# Polybacterial Intracellular Macromolecules Shape Single-Cell Epikine Profiles in Upper Airway Mucosa

**DOI:** 10.1101/2024.10.08.617279

**Authors:** Quinn T. Easter, Zabdiel Alvarado-Martinez, Meik Kunz, Bruno Fernandes Matuck, Brittany T. Rupp, Theresa Weaver, Zhi Ren, Aleksandra Tata, Juan Caballero-Perez, Nick Oscarson, Akira Hasuike, Ameer N. Ghodke, Adam J. Kimple, Purushothama R. Tata, Scott H. Randell, Hyun Koo, Kang I. Ko, Kevin M. Byrd

## Abstract

The upper airway, particularly the nasal and oral mucosal epithelium, serves as a primary barrier for microbial interactions throughout life. Specialized niches like the anterior nares and the tooth are especially susceptible to dysbiosis and chronic inflammatory diseases. To investigate host-microbial interactions in mucosal epithelial cell types, we reanalyzed our single-cell RNA sequencing atlas of human oral mucosa, identifying polybacterial signatures (20% Gram-positive, 80% Gram-negative) within both epithelial- and stromal-resident cells. This analysis revealed unique responses of bacterial-associated epithelia when compared to two inflammatory disease states of mucosa. Single-cell RNA sequencing, *in situ* hybridization, and immunohistochemistry detected numerous persistent macromolecules from Gram-positive and Gram-negative bacteria within human oral keratinocytes (HOKs), including bacterial rRNA, mRNA and glycolipids. Epithelial cells with higher concentrations of *16S* rRNA and glycolipids exhibited enhanced receptor-ligand signaling *in vivo*. HOKs with a spectrum of polybacterial intracellular macromolecular (PIM) concentrations were challenged with purified exogenous lipopolysaccharide, resulting in the synergistic upregulation of select innate (*CXCL8*, *TNFSF15*) and adaptive (*CXCL17*, *CCL28*) epikines. Notably, endogenous lipoteichoic acid, rather than lipopolysaccharide, directly correlated with epikine expression *in vitro* and *in vivo*. Application of the Drug2Cell algorithm to health and inflammatory disease data suggested altered drug efficacy predictions based on PIM detection. Our findings demonstrate that PIMs persist within mucosal epithelial cells at variable concentrations, linearly driving single-cell effector cytokine expression and influencing drug responses, underscoring the importance of understanding host-microbe interactions and the implications of PIMs on cell behavior in health and disease at single-cell resolution.

**One-sentence summary:** This study reveals how persistent intracellular bacterial macromolecules in mucosal epithelial cells drive inflammatory signaling, offering new insights into microbial-host interactions and their potential impact on inflammatory disease treatment and drug efficacy.

## Supplementary Data 2 for "Polybacterial Intracellular Macromolecules Shape Single-Cell Epikine Profiles in Upper Airway Mucosa" (part 4 of 4)

### Sheet: Periodontitis_Drug2Cell_ranks (continued)
	B_Cells_names	B_Cells_logfoldchanges	B_Cells_pvals	B_Cells_pvals_adj	Fibroblasts_names	Fibroblasts_logfoldchanges	Fibroblasts_pvals	Fibroblasts_pvals_adj	KC_Bacteria_names	KC_Bacteria_logfoldchanges	KC_Bacteria_pvals	KC_Bacteria_pvals_adj	KC_No_Bacteria_names	KC_No_Bacteria_logfoldchanges	KC_No_Bacteria_pvals	KC_No_Bacteria_pvals_adj	LECs_names	LECs_logfoldchanges	LECs_pvals	LECs_pvals_adj	Mast_Cells_names	Mast_Cells_logfoldchanges	Mast_Cells_pvals	Mast_Cells_pvals_adj	Mural_Cells_names	Mural_Cells_logfoldchanges	Mural_Cells_pvals	Mural_Cells_pvals_adj	Myeloid_Cells_names	Myeloid_Cells_logfoldchanges	Myeloid_Cells_pvals	Myeloid_Cells_pvals_adj	Neural_crest_derived_names	Neural_crest_derived_logfoldchanges	Neural_crest_derived_pvals	Neural_crest_derived_pvals_adj	Plasma_Cells_names	Plasma_Cells_logfoldchanges	Plasma_Cells_pvals	Plasma_Cells_pvals_adj	T_Cells_names	T_Cells_logfoldchanges	T_Cells_pvals	T_Cells_pvals_adj	VECs_names	VECs_logfoldchanges	VECs_pvals	VECs_pvals_adj
2031	CHEMBL2109047|INTERFERON ALFA-N3	-1.23635	2.56094e-20	1.63174e-19	CHEMBL1479848|ACETOMENAPHTHONE	-0.511232	0.306379	0.417431	CHEMBL1200449|TRIAMCINOLONE DIACETATE	0.196971	0.691386	0.970873	CHEMBL1708|PAROXETINE HYDROCHLORIDE	0.293503	0.000862302	0.00336863	CHEMBL1201560|PEGINTERFERON ALFA-2A	-0.498076	0.496734	0.923773	CHEMBL1697|DILTIAZEM HYDROCHLORIDE	-1.1691	8.72897e-05	0.000236646	CHEMBL252556|IDEBENONE	-0.501867	0.010968	0.0224929	CHEMBL1705|CLONIDINE HYDROCHLORIDE	0.633152	0.00653959	0.0132855	CHEMBL314854|FINGOLIMOD	-27.1715	0.472822	1	CHEMBL1200613|TOLMETIN SODIUM	-6.18878	2.90297e-245	1.90572e-244	CHEMBL1274|NILUTAMIDE	-1.82697	9.9392e-238	6.54285e-237	CHEMBL2021430|DEXAMETHASONE SODIUM PHOSPHATE	-0.284042	0.26234	0.403066
2032	CHEMBL2108677|PEGINTERFERON BETA-1A	-1.23635	2.56094e-20	1.63174e-19	CHEMBL420|GUANABENZ	-0.5077	0.306379	0.417431	CHEMBL1200538|BETAMETHASONE ACETATE	0.196971	0.691386	0.970873	CHEMBL786|TAMOXIFEN CITRATE	0.244955	0.000859728	0.00336409	CHEMBL2108508|INTERFERON ALFA-2A	-0.498076	0.496734	0.923773	CHEMBL1200805|DILTIAZEM MALATE	-3.35309	8.63602e-05	0.000234392	CHEMBL137|METRONIDAZOLE	-5.08038	0.00995821	0.0204749	CHEMBL1256842|NOMIFENSINE MALEATE	0.534713	0.00652396	0.013265	CHEMBL3707246|OZANIMOD HYDROCHLORIDE	-27.1715	0.472822	1	CHEMBL705|ALITRETINOIN	-1.89313	9.81558e-246	6.46147e-245	CHEMBL1447815|INDIUM CHLORIDE	-2.02041	3.31521e-241	2.18841e-240	CHEMBL1200342|PARAMETHASONE ACETATE	-0.284042	0.26234	0.403066
2033	CHEMBL2108508|INTERFERON ALFA-2A	-1.23635	2.56094e-20	1.63174e-19	CHEMBL1319139|BROMHEXINE HYDROCHLORIDE	-0.511232	0.306379	0.417431	CHEMBL1201891|DEFLAZACORT	0.196971	0.691386	0.970873	CHEMBL1201631|INSULIN	-1.6293	0.000791244	0.00311659	CHEMBL2108677|PEGINTERFERON BETA-1A	-0.498076	0.496734	0.923773	CHEMBL363295|TERODILINE	-3.35309	8.63602e-05	0.000234392	CHEMBL93268|SODIUM NITRITE	-5.08038	0.00995821	0.0204749	CHEMBL1442422|DIBENZEPIN	-1.2138	0.00632424	0.0128809	CHEMBL1096146|PONESIMOD	-27.1715	0.472822	1	CHEMBL3833307|SATRALIZUMAB	-2.28446	5.39526e-246	3.56147e-245	CHEMBL3989869|UMBRALISIB TOSYLATE	-2.07888	2.92022e-242	1.93303e-241	CHEMBL1200878|TRIAMCINOLONE HEXACETONIDE	-0.284042	0.26234	0.403066
2034	CHEMBL1201561|PEGINTERFERON ALFA-2B	-1.23635	2.56094e-20	1.63174e-19	CHEMBL713|ENTECAVIR	-0.511232	0.306379	0.417431	CHEMBL1200909|PREDNISOLONE TEBUTATE	0.196971	0.691386	0.970873	CHEMBL1201538|INSULIN LISPRO	-1.6293	0.000791244	0.00311659	CHEMBL1201561|PEGINTERFERON ALFA-2B	-0.498076	0.496734	0.923773	CHEMBL4594288|LEVAMLODIPINE MALEATE	-3.35309	8.63602e-05	0.000234392	CHEMBL1200628|VANCOMYCIN HYDROCHLORIDE	-5.08038	0.00995821	0.0204749	CHEMBL121663|DEQUALINIUM CHLORIDE	0.0142345	0.00603312	0.012309	CHEMBL4298150|SIPONIMOD FUMARATE	-27.1715	0.472822	1	CHEMBL277535|BIFONAZOLE	-0.0864548	3.03249e-247	2.00734e-246	CHEMBL31|GATIFLOXACIN	-1.55688	1.60363e-243	1.06447e-242	CHEMBL1200635|HYDROCORTAMATE HYDROCHLORIDE	-0.284042	0.26234	0.403066
2035	CHEMBL1201557|INTERFERON ALFACON-1	-1.23635	2.56094e-20	1.63174e-19	CHEMBL1728|LOMEFLOXACIN HYDROCHLORIDE	-0.511232	0.306379	0.417431	CHEMBL2040682|CICLESONIDE	0.196971	0.691386	0.970873	CHEMBL1201641|INSULIN ZINC SUSP EXTENDED RECOMBINANT HUMAN	-1.6293	0.000791244	0.00311659	CHEMBL2109047|INTERFERON ALFA-N3	-0.498076	0.496734	0.923773	CHEMBL4594262|AMLODIPINE BENZOATE	-3.35309	8.63602e-05	0.000234392	CHEMBL24171|BERGAPTEN	-5.08038	0.00995821	0.0204749	CHEMBL534|KETOTIFEN	0.521045	0.00590074	0.0120492	CHEMBL1275|PERGOLIDE MESYLATE	-24.301	0.471465	1	CHEMBL1668|RESCINNAMINE	-1.22142	1.89104e-247	1.25525e-246	CHEMBL1565476|APAZONE	-4.46282	1.2903e-243	8.58878e-243	CHEMBL1200865|LOTEPREDNOL ETABONATE	-0.284042	0.26234	0.403066
2036	CHEMBL4297819|ROPEGINTERFERON ALFA-2B	-1.23635	2.56094e-20	1.63174e-19	CHEMBL1201016|CEFPODOXIME PROXETIL	-0.511232	0.306379	0.417431	CHEMBL1200635|HYDROCORTAMATE HYDROCHLORIDE	0.196971	0.691386	0.970873	CHEMBL1201653|INSULIN ZINC SUSP PURIFIED PORK	-1.6293	0.000791244	0.00311659	CHEMBL1201562|INTERFERON BETA-1A	-0.498076	0.496734	0.923773	CHEMBL1200984|AMLODIPINE MALEATE	-3.35309	8.63602e-05	0.000234392	CHEMBL1585|PIPOBROMAN	-5.05259	0.00995821	0.0204749	CHEMBL181|DIAZOXIDE	-0.922343	0.00589968	0.0120492	CHEMBL1255739|METHAPYRILENE HYDROCHLORIDE	-25.2051	0.46417	1	CHEMBL1559|MICONAZOLE NITRATE	-0.0876031	2.57784e-248	1.71592e-247	CHEMBL1120|BISMUTH SUBSALICYLATE	-4.46282	1.2903e-243	8.58878e-243	CHEMBL1200762|BETAMETHASONE SODIUM PHOSPHATE	-0.284042	0.26234	0.403066
2037	CHEMBL1201563|INTERFERON BETA-1B	-1.23635	2.56094e-20	1.63174e-19	CHEMBL33|LEVOFLOXACIN	-0.511232	0.306379	0.417431	CHEMBL1370|BUDESONIDE	0.181564	0.685281	0.970873	CHEMBL1201640|INSULIN ZINC SUSP EXTENDED BEEF	-1.6293	0.000791244	0.00311659	CHEMBL4297819|ROPEGINTERFERON ALFA-2B	-0.498076	0.496734	0.923773	CHEMBL1237132|CLEVIDIPINE	-3.35309	8.63602e-05	0.000234392	CHEMBL379845|METHYL NICOTINATE	-5.08038	0.00995821	0.0204749	CHEMBL1699|MEMANTINE HYDROCHLORIDE	0.486917	0.0057047	0.0116689	CHEMBL1599768|PYRANTEL PAMOATE	1.28758	0.459298	1	CHEMBL459|METHYLDOPA	-1.01448	1.78474e-250	1.19133e-249	CHEMBL341812|IBUFENAC	-4.46282	1.2903e-243	8.58878e-243	CHEMBL1200376|BETAMETHASONE BENZOATE	-0.284042	0.26234	0.403066
2038	CHEMBL1200323|LABETALOL HYDROCHLORIDE	-1.57009	2.22753e-20	1.4583e-19	CHEMBL1909298|PINAVERIUM BROMIDE	-0.511232	0.306379	0.417431	CHEMBL1082|AMOXICILLIN	0.00292746	0.680882	0.970873	CHEMBL1201541|INSULIN SUSP PROTAMINE ZINC PURIFIED BEEF	-1.6293	0.000791244	0.00311659	CHEMBL1201557|INTERFERON ALFACON-1	-0.498076	0.496734	0.923773	CHEMBL1648|ISRADIPINE	-3.35165	8.50824e-05	0.000232513	CHEMBL1314|TIOPRONIN	-5.08038	0.00995821	0.0204749	CHEMBL1569|AMANTADINE HYDROCHLORIDE	0.446152	0.0053247	0.010901	CHEMBL296419|ASTEMIZOLE	-1.21825	0.458363	1	CHEMBL567|PERPHENAZINE	-1.03062	1.4245e-250	9.53532e-250	CHEMBL1200589|CEFOTIAM HYDROCHLORIDE	-1.78648	6.0264e-246	4.04533e-245	CHEMBL1200538|BETAMETHASONE ACETATE	-0.284042	0.26234	0.403066
2039	CHEMBL1201124|KETOROLAC TROMETHAMINE	-3.05634	8.61194e-21	5.65352e-20	CHEMBL1349|VALACYCLOVIR	-0.511232	0.306379	0.417431	CHEMBL1395|METHYLTESTOSTERONE	0.2408	0.673653	0.970873	CHEMBL1201539|INSULIN PORK	-1.6293	0.000791244	0.00311659	CHEMBL1201558|INTERFERON ALFA-2B	-0.498076	0.496734	0.923773	CHEMBL1094|FELBAMATE	-0.864272	8.35016e-05	0.000228455	CHEMBL1200782|DEXTROAMPHETAMINE ADIPATE	-6.71379	0.0085868	0.0177625	CHEMBL1479|DANAZOL	-1.52509	0.00532256	0.010901	CHEMBL535650|MEFLOQUINE HYDROCHLORIDE	-0.876819	0.455386	1	CHEMBL464|ETRETINATE	-2.74738	1.30957e-251	8.79071e-251	CHEMBL480|LANSOPRAZOLE	-1.666	6.68136e-249	4.49765e-248	CHEMBL1200909|PREDNISOLONE TEBUTATE	-0.284042	0.26234	0.403066
2040	CHEMBL1205|NELFINAVIR MESYLATE	-1.14788	6.25408e-21	4.11698e-20	CHEMBL57|NEVIRAPINE	-0.511232	0.306379	0.417431	CHEMBL1282|IMIQUIMOD	-24.0173	0.653902	0.948416	CHEMBL1201635|INSULIN SUSP ISOPHANE BEEF/PORK	-1.6293	0.000791244	0.00311659	CHEMBL1201563|INTERFERON BETA-1B	-0.498076	0.496734	0.923773	CHEMBL535650|MEFLOQUINE HYDROCHLORIDE	-0.710337	8.09697e-05	0.000221783	CHEMBL3544971|DEXTROAMPHETAMINE SULFATE	-6.71379	0.0085868	0.0177625	CHEMBL1079|TIZANIDINE	-7.85746	0.00519183	0.0106473	CHEMBL2336071|SIPONIMOD	-26.1729	0.451757	1	CHEMBL75435|DEXKETOPROFEN	-3.57255	1.03935e-251	6.99653e-251	CHEMBL174|AMPICILLIN	-1.37204	2.28403e-249	1.54188e-248	CHEMBL1201891|DEFLAZACORT	-0.284042	0.26234	0.403066
2041	CHEMBL1200930|RABEPRAZOLE SODIUM	-1.287	5.99898e-21	3.95999e-20	CHEMBL383675|TEMOPORFIN	-0.511232	0.306379	0.417431	CHEMBL797|PHENSUXIMIDE	-2.01807	0.649846	0.94345	CHEMBL1201643|INSULIN ZINC SUSP PROMPT PURIFIED PORK	-1.6293	0.000791244	0.00311659	CHEMBL1696|DESIPRAMINE HYDROCHLORIDE	-2.70226	0.493077	0.923773	CHEMBL270190|ALVIMOPAN	-4.20032	6.05951e-05	0.000166549	CHEMBL1201178|LISDEXAMFETAMINE DIMESYLATE	-6.71379	0.0085868	0.0177625	CHEMBL1200406|DIMENHYDRINATE	0.759711	0.00513496	0.0105397	CHEMBL3707247|OZANIMOD	-26.1729	0.451757	1	CHEMBL83|TAMOXIFEN	-1.45696	3.81692e-261	2.58401e-260	CHEMBL806|FLUTAMIDE	-1.73471	1.34863e-249	9.13006e-249	CHEMBL2105842|CORTIVAZOL	-0.284042	0.26234	0.403066
2042	CHEMBL1201740|NILOTINIB HYDROCHLORIDE MONOHYDRATE	-3.34105	4.11716e-21	2.73292e-20	CHEMBL487253|BENDAMUSTINE	-0.511232	0.306379	0.417431	CHEMBL697|METHSUXIMIDE	-2.01807	0.649846	0.94345	CHEMBL1201497|INSULIN GLARGINE	-1.6293	0.000791244	0.00311659	CHEMBL1200578|THEOPHYLLINE SODIUM GLYCINATE	-0.374161	0.481445	0.907662	CHEMBL1730|CEFOTAXIME	-0.805771	5.46235e-05	0.000150483	CHEMBL3989844|DEXTROAMPHETAMINE SACCHARATE	-6.71379	0.0085868	0.0177625	CHEMBL1200446|TRIPELENNAMINE HYDROCHLORIDE	0.760002	0.0050978	0.0104725	CHEMBL407|FLUMAZENIL	-0.743477	0.446701	1	CHEMBL2146123|METHACYCLINE HYDROCHLORIDE	-1.32256	1.80265e-261	1.22385e-260	CHEMBL1593558|DEBRISOQUIN SULFATE	-1.98153	2.46285e-250	1.67207e-249	CHEMBL1549|HYDROCORTISONE CYPIONATE	-0.284042	0.26234	0.403066
2043	CHEMBL2105708|PONATINIB HYDROCHLORIDE	-3.34105	4.11716e-21	2.73292e-20	CHEMBL1480987|CYCLANDELATE	-0.511232	0.306379	0.417431	CHEMBL696|ETHOSUXIMIDE	-2.01807	0.649846	0.94345	CHEMBL2104391|INSULIN DETEMIR	-1.6293	0.000791244	0.00311659	CHEMBL1370561|AMINOPHYLLINE	-0.374161	0.481445	0.907662	CHEMBL1200559|LACTIC ACID	-1.67934	5.32559e-05	0.000147055	CHEMBL612|DEXTROAMPHETAMINE	-6.71379	0.0085868	0.0177625	CHEMBL1200560|GUANABENZ ACETATE	0.559356	0.00488156	0.0100369	CHEMBL425|OLSALAZINE	-0.3862	0.442964	1	CHEMBL563|FLURBIPROFEN	-3.62277	2.63024e-264	1.79082e-263	CHEMBL937|DIETHYLCARBAMAZINE CITRATE	-1.72211	1.00877e-250	6.8683e-250	CHEMBL1676|FLUTICASONE FUROATE	-0.284042	0.26234	0.403066
2044	CHEMBL705|ALITRETINOIN	-1.27659	2.72379e-21	1.81815e-20	CHEMBL1201059|CHLOROGUANIDE HYDROCHLORIDE	-0.511232	0.306379	0.417431	CHEMBL1100|PARAMETHADIONE	-2.01807	0.649846	0.94345	CHEMBL1201546|INSULIN ZINC SUSP PURIFIED BEEF	-1.6293	0.000791244	0.00311659	CHEMBL1200434|OXTRIPHYLLINE	-0.374161	0.481445	0.907662	CHEMBL1464|WARFARIN	-1.67934	5.32559e-05	0.000147055	CHEMBL3237547|CEDAZURIDINE	-5.01878	0.00829028	0.0172238	CHEMBL90|HISTAMINE	0.556756	0.00471552	0.00970388	CHEMBL1082607|SALMETEROL XINAFOATE	-0.462158	0.440202	1	CHEMBL1201608|MUROMONAB-CD3	-4.44926	5.38659e-265	3.67801e-264	CHEMBL53463|DOXORUBICIN	-2.08206	1.49167e-251	1.01852e-250	CHEMBL1201148|MEPREDNISONE	-0.284042	0.26234	0.403066
2045	CHEMBL1200494|GUANFACINE HYDROCHLORIDE	-1.27565	2.60712e-21	1.74516e-20	CHEMBL175247|ORLISTAT	-0.506527	0.306379	0.417431	CHEMBL695|TRIMETHADIONE	-2.01807	0.649846	0.94345	CHEMBL1201644|INSULIN ZINC SUSP RECOMBINANT HUMAN	-1.6293	0.000791244	0.00311659	CHEMBL606|MISOPROSTOL	-2.77824	0.480017	0.907121	CHEMBL14053|TRICHLOROACETIC ACID	-1.67934	5.32559e-05	0.000147055	CHEMBL1200339|PHENYLEPHRINE HYDROCHLORIDE	-1.22353	0.00775772	0.0161315	CHEMBL24|ATENOLOL	1.073	0.00422761	0.00872241	CHEMBL1567328|OMEPRAZOLE MAGNESIUM	-1.96764	0.43893	1	CHEMBL58|MITOXANTRONE	-0.974041	2.48501e-265	1.70166e-264	CHEMBL1200494|GUANFACINE HYDROCHLORIDE	-2.01817	4.98962e-257	3.41674e-256	CHEMBL1200953|HYDROCORTISONE PROBUTATE	-0.284042	0.26234	0.403066
2046	CHEMBL849|TRICLOSAN	-1.15246	1.59201e-21	1.06867e-20	CHEMBL1697843|METILDIGOXIN	-0.511232	0.306379	0.417431	CHEMBL1565476|APAZONE	-0.767244	0.645184	0.943235	CHEMBL1201629|INSULIN PURIFIED BEEF	-1.6293	0.000791244	0.00311659	CHEMBL1200791|OXYMETAZOLINE HYDROCHLORIDE	-3.50764	0.478096	0.904209	CHEMBL1079742|ERLOTINIB HYDROCHLORIDE	-7.39528	5.30153e-05	0.000146902	CHEMBL1200343|PERINDOPRIL ERBUMINE	-4.07756	0.00722339	0.0150466	CHEMBL1373|MODAFINIL	1.06945	0.00394966	0.00817018	CHEMBL136478|SODIUM NITROPRUSSIDE	-26.521	0.438621	1	CHEMBL175|DEXIBUPROFEN	-3.51998	1.85042e-268	1.27076e-267	CHEMBL1590946|CEFSULODIN SODIUM	-1.62643	1.91617e-258	1.31591e-257	CHEMBL1159650|CLOBETASOL PROPIONATE	-0.257229	0.26234	0.403066
2047	CHEMBL998|LORATADINE	-1.36787	1.51406e-21	1.01921e-20	CHEMBL1200621|GEMIFLOXACIN MESYLATE	-0.511232	0.306379	0.417431	CHEMBL1120|BISMUTH SUBSALICYLATE	-0.767244	0.645184	0.943235	CHEMBL1201496|INSULIN ASPART	-1.6293	0.000791244	0.00311659	CHEMBL111|RIMONABANT	-2.72785	0.475355	0.899739	CHEMBL3545063|OSIMERTINIB MESYLATE	-7.39528	5.30153e-05	0.000146902	CHEMBL1519|TRANDOLAPRIL	-4.07756	0.00722339	0.0150466	CHEMBL1722|METHYLPHENIDATE HYDROCHLORIDE	0.784245	0.00387652	0.00802584	CHEMBL730|NITROGLYCERIN	-26.521	0.438621	1	CHEMBL1117|IDARUBICIN	-1.04452	1.09731e-268	7.55748e-268	CHEMBL1010|CEFOTAXIME SODIUM	-1.2407	3.42616e-259	2.3597e-258	CHEMBL1650|CORTISONE ACETATE	-0.284042	0.26234	0.403066
2048	CHEMBL222863|OUABAIN	-1.14969	1.45593e-21	9.82855e-21	CHEMBL1540|PENCICLOVIR	-0.511232	0.306379	0.417431	CHEMBL341812|IBUFENAC	-0.767244	0.645184	0.943235	CHEMBL1201630|INSULIN PURIFIED PORK	-1.6293	0.000791244	0.00311659	CHEMBL1257015|PICOTAMIDE	-1.29813	0.472911	0.895825	CHEMBL4650319|MOBOCERTINIB	-7.39528	5.30153e-05	0.000146902	CHEMBL1200534|MOEXIPRIL HYDROCHLORIDE	-4.07756	0.00722339	0.0150466	CHEMBL1305|ANTAZOLINE	1.0705	0.00386545	0.00800989	CHEMBL1311|ISOSORBIDE MONONITRATE	-26.521	0.438621	1	CHEMBL2108581|CATUMAXOMAB	-4.38071	6.55905e-270	4.53049e-269	CHEMBL709|ALFUZOSIN	-2.23764	1.34992e-260	9.32425e-260	CHEMBL1200449|TRIAMCINOLONE DIACETATE	-0.284042	0.26234	0.403066
2049	CHEMBL723|CARVEDILOL	-1.78602	1.44534e-21	9.78479e-21	CHEMBL719|MUPIROCIN	-0.511232	0.306379	0.417431	CHEMBL3185958|CLOMIPHENE CITRATE	-23.7791	0.644923	0.943235	CHEMBL1201542|INSULIN ZINC SUSP EXTENDED PURIFIED BEEF	-1.6293	0.000791244	0.00311659	CHEMBL1371|CHLORZOXAZONE	-24.3751	0.467559	0.887715	CHEMBL1201577|CETUXIMAB	-7.39528	5.30153e-05	0.000146902	CHEMBL317094|IMIDAPRIL	-4.07756	0.00722339	0.0150466	CHEMBL1208|CINOXACIN	2.03564	0.00383327	0.00795012	CHEMBL1200689|NITRIC OXIDE	-26.521	0.438621	1	CHEMBL1201124|KETOROLAC TROMETHAMINE	-4.94416	4.63673e-271	3.21201e-270	CHEMBL1173055|RUCAPARIB	-1.39582	3.16953e-261	2.19564e-260	CHEMBL1473|FLUTICASONE PROPIONATE	-0.284042	0.26234	0.403066
2050	CHEMBL753|PHENOXYBENZAMINE	-1.16978	5.60918e-22	3.80817e-21	CHEMBL113150|CETRIMIDE	-0.511232	0.306379	0.417431	CHEMBL1200430|ESTRADIOL ACETATE	-23.7791	0.644923	0.943235	CHEMBL1201627|INSULIN SUSP ISOPHANE SEMISYNTHETIC PURIFIED HUMAN	-1.6293	0.000791244	0.00311659	CHEMBL3137326|DUTETRABENAZINE	-26.877	0.465219	0.886894	CHEMBL1743047|NECITUMUMAB	-7.39528	5.30153e-05	0.000146902	CHEMBL515606|CILAZAPRIL	-4.07756	0.00722339	0.0150466	CHEMBL1256901|BUTYLSCOPOLAMINE BROMIDE	2.03564	0.00383327	0.00795012	CHEMBL2107834|RIOCIGUAT	-26.521	0.438621	1	CHEMBL178|DAUNORUBICIN	-1.31766	5.16209e-277	3.58637e-276	CHEMBL3989514|IRINOTECAN HYDROCHLORIDE	-2.0736	1.66613e-261	1.15755e-260	CHEMBL1201081|METHYLPREDNISOLONE SODIUM SUCCINATE	-0.284042	0.26234	0.403066
2051	CHEMBL1200732|AMCINONIDE	-1.18568	4.16049e-22	2.8327e-21	CHEMBL1868702|GESTRINONE	-0.511232	0.306379	0.417431	CHEMBL1560089|XANTHINOL NIACINATE	-23.7791	0.644923	0.943235	CHEMBL1201634|INSULIN ZINC SUSP PURIFIED BEEF/PORK	-1.6293	0.000791244	0.00311659	CHEMBL3707248|VALBENAZINE TOSYLATE	-26.877	0.465219	0.886894	CHEMBL1201827|PANITUMUMAB	-7.39528	5.30153e-05	0.000146902	CHEMBL3039596|FOSINOPRIL SODIUM	-4.07756	0.00722339	0.0150466	CHEMBL1201234|MEPHENTERMINE	2.03564	0.00383327	0.00795012	CHEMBL4066936|VERICIGUAT	-26.521	0.438621	1	CHEMBL1200750|PROMETHAZINE HYDROCHLORIDE	-1.33764	3.79251e-278	2.64256e-277	CHEMBL154|NAPROXEN	-4.25862	5.44364e-263	3.79304e-262	CHEMBL1200989|ALCLOMETASONE DIPROPIONATE	-0.284042	0.26234	0.403066
2052	CHEMBL2048028|LIFITEGRAST	-1.97835	3.622e-22	2.47313e-21	CHEMBL36715|PIRACETAM	-0.511232	0.306379	0.417431	CHEMBL42403|BORIC ACID	-23.7791	0.644923	0.943235	CHEMBL1201611|INSULIN LISPRO PROTAMINE RECOMBINANT	-1.6293	0.000791244	0.00311659	CHEMBL117785|TETRABENAZINE	-26.877	0.465219	0.886894	CHEMBL3353410|OSIMERTINIB	-7.39528	5.30153e-05	0.000146902	CHEMBL1237|LISINOPRIL	-4.07756	0.00722339	0.0150466	CHEMBL1410|NONOXYNOL 9	2.03564	0.00383327	0.00795012	CHEMBL6622|ISOSORBIDE DINITRATE	-26.521	0.438621	1	CHEMBL343448|ROMIDEPSIN	-1.40096	4.59349e-279	3.21006e-278	CHEMBL294199|CAPSAICIN	-1.93905	7.72928e-265	5.40143e-264	CHEMBL1201064|FLUOROMETHOLONE ACETATE	-0.284042	0.26234	0.403066
2053	CHEMBL313972|MASOPROCOL	-1.0748	3.49305e-22	2.39194e-21	CHEMBL73451|MEQUITAZINE	-0.511232	0.306379	0.417431	CHEMBL46740|BAZEDOXIFENE	-23.7791	0.644923	0.943235	CHEMBL1201655|INSULIN SUSP ISOPHANE PURIFIED BEEF	-1.6293	0.000791244	0.00311659	CHEMBL2364639|VALBENAZINE	-26.877	0.465219	0.886894	CHEMBL3545311|BRIGATINIB	-7.35921	5.14168e-05	0.000143641	CHEMBL3989406|ENALAPRILAT	-4.07756	0.00722339	0.0150466	CHEMBL54126|NEOSTIGMINE BROMIDE	2.03564	0.00383327	0.00795012	CHEMBL3833353|PRAMLINTIDE ACETATE	-3.08226	0.435226	1	CHEMBL3833353|PRAMLINTIDE ACETATE	-6.74956	2.02889e-280	1.42201e-279	CHEMBL222863|OUABAIN	-1.80978	4.37871e-265	3.06896e-264	CHEMBL1200774|FLUPREDNISOLONE	-0.284042	0.26234	0.403066
2054	CHEMBL1571863|ISOCONAZOLE	-1.51268	3.29011e-22	2.25946e-21	CHEMBL1908377|PYRVINIUM PAMOATE	-0.511232	0.306379	0.417431	CHEMBL1201477|POLYESTRADIOL PHOSPHATE	-23.7791	0.644923	0.943235	CHEMBL1201638|INSULIN SUSP PROTAMINE ZINC PURIFIED PORK	-1.6293	0.000791244	0.00311659	CHEMBL3137301|SACUBITRIL	-2.01468	0.462981	0.885461	CHEMBL1200976|IDARUBICIN HYDROCHLORIDE	-0.673033	4.83214e-05	0.000135152	CHEMBL1200831|SPIRAPRIL HYDROCHLORIDE	-4.07756	0.00722339	0.0150466	CHEMBL1200581|DIATRIZOATE SODIUM	2.03564	0.00383327	0.00795012	CHEMBL333826|DEQUALINIUM	-0.803063	0.432497	1	CHEMBL1201049|ECONAZOLE NITRATE	-0.152619	1.28026e-281	8.99962e-281	CHEMBL852|MELPHALAN	-1.69474	1.41741e-267	9.96366e-267	CHEMBL1201109|DESONIDE	-0.284042	0.26234	0.403066
2055	CHEMBL1200873|PHENTOLAMINE MESYLATE	-1.24006	2.60012e-22	1.79078e-21	CHEMBL3989543|VINDESINE SULFATE	-0.511232	0.306379	0.417431	CHEMBL1200973|ESTRADIOL CYPIONATE	-23.7791	0.644923	0.943235	CHEMBL1201664|INSULIN ASPART PROTAMINE RECOMBINANT	-1.6293	0.000791244	0.00311659	CHEMBL3544906|BENZPHETAMINE HYDROCHLORIDE	-25.8507	0.450006	0.863417	CHEMBL1064|SIMVASTATIN	-0.631251	4.75951e-05	0.000133434	CHEMBL1168|RAMIPRIL	-4.07756	0.00722339	0.0150466	CHEMBL1431|METFORMIN	2.03564	0.00383327	0.00795012	CHEMBL1200402|AMLODIPINE BESYLATE	-24.4707	0.431491	1	CHEMBL4559134|SELPERCATINIB	-1.95175	5.5925e-282	3.94288e-281	CHEMBL98123|PAPAVERINE HYDROCHLORIDE	-2.7551	3.34091e-268	2.35544e-267	CHEMBL1201014|PREDNISOLONE SODIUM PHOSPHATE	-0.284042	0.26234	0.403066
2056	CHEMBL1514715|ETHAMSYLATE	-1.36712	2.40993e-22	1.6646e-21	CHEMBL968|FLURAZEPAM	-0.511232	0.306379	0.417431	CHEMBL512351|BETRIXABAN	-24.1285	0.636631	0.938794	CHEMBL1201543|INSULIN ZINC SUSP SEMISYNTHETIC PURIFIED HUMAN	-1.6293	0.000791244	0.00311659	CHEMBL1201151|MESTRANOL	-2.77397	0.449781	0.863417	CHEMBL2364612|LATANOPROSTENE BUNOD	-7.57596	4.72039e-05	0.000132494	CHEMBL3544986|PERINDOPRIL ARGININE	-4.07756	0.00722339	0.0150466	CHEMBL822|TERBINAFINE	2.03564	0.00383327	0.00795012	CHEMBL2106419|LERCANIDIPINE HYDROCHLORIDE	-24.4707	0.431491	1	CHEMBL4582651|PRALSETINIB	-1.95175	5.5925e-282	3.94288e-281	CHEMBL1201001|MECHLORETHAMINE HYDROCHLORIDE	-1.80231	8.86198e-269	6.2665e-268	CHEMBL1497|BETAMETHASONE VALERATE	-0.284042	0.26234	0.403066
2057	CHEMBL294199|CAPSAICIN	-1.22672	2.14524e-22	1.48608e-21	CHEMBL1660|RIFAPENTINE	-0.511232	0.306379	0.417431	CHEMBL3833393|EMICIZUMAB	-23.1219	0.636631	0.938794	CHEMBL2107869|INSULIN DEGLUDEC	-1.6293	0.000791244	0.00311659	CHEMBL2108667|YTTRIUM Y 90 IBRITUMOMAB TIUXETAN	-5.07311	0.448937	0.863417	CHEMBL1200799|TRAVOPROST	-7.57596	4.72039e-05	0.000132494	CHEMBL513|CARMUSTINE	-1.49813	0.00642131	0.0135416	CHEMBL640|PROCAINAMIDE	2.03564	0.00383327	0.00795012	CHEMBL436|TOLRESTAT	-2.47391	0.426705	1	CHEMBL1541|CEFIXIME	-1.17212	5.35165e-283	3.79553e-282	CHEMBL1200873|PHENTOLAMINE MESYLATE	-1.95827	4.64077e-269	3.29135e-268	CHEMBL2106615|BAZEDOXIFENE ACETATE	-0.283387	0.260838	0.403066
2058	CHEMBL709|ALFUZOSIN	-1.38878	2.04564e-22	1.42121e-21	CHEMBL1201284|CINACALCET	-0.511232	0.306379	0.417431	CHEMBL198362|RIVAROXABAN	-24.1285	0.636631	0.938794	CHEMBL1201639|INSULIN ZINC SUSP BEEF	-1.6293	0.000791244	0.00311659	CHEMBL1201836|OFATUMUMAB	-5.07311	0.448937	0.863417	CHEMBL1963683|TAFLUPROST	-7.57596	4.72039e-05	0.000132494	CHEMBL1201560|PEGINTERFERON ALFA-2A	-0.43536	0.00623981	0.0131822	CHEMBL1200370|BENZOYL PEROXIDE	2.03564	0.00383327	0.00795012	CHEMBL1536|ERGOCALCIFEROL	-2.1007	0.424327	1	CHEMBL408513|BELINOSTAT	-1.44409	4.58922e-283	3.26451e-282	CHEMBL1562610|MECLOFENAMATE SODIUM	-5.89961	2.44336e-269	1.73807e-268	CHEMBL1200710|CLOMIPRAMINE HYDROCHLORIDE	-0.510979	0.254161	0.398726
2059	CHEMBL844|BRIMONIDINE	-3.78851	1.16371e-22	8.10855e-22	CHEMBL416956|MEFLOQUINE	-0.511232	0.306379	0.417431	CHEMBL2105682|EDOXABAN TOSYLATE	-24.1285	0.636631	0.938794	CHEMBL1201545|INSULIN SUSP ISOPHANE BEEF	-1.6293	0.000791244	0.00311659	CHEMBL1201606|IBRITUMOMAB TIUXETAN	-5.07311	0.448937	0.863417	CHEMBL1237105|CARBOPROST TROMETHAMINE	-7.57596	4.72039e-05	0.000132494	CHEMBL1201557|INTERFERON ALFACON-1	-0.43536	0.00623981	0.0131822	CHEMBL268869|SULFAMETHOXYPYRIDAZINE	2.03564	0.00383327	0.00795012	CHEMBL41|FLUOXETINE	-1.33066	0.422848	1	CHEMBL3545368|PANOBINOSTAT LACTATE	-1.44409	4.58922e-283	3.26451e-282	CHEMBL1082607|SALMETEROL XINAFOATE	-1.71856	1.95708e-269	1.39632e-268	CHEMBL1382|TOLTERODINE	-6.08874	0.253865	0.398524
2060	CHEMBL832|SULFINPYRAZONE	-3.78486	1.01776e-22	7.11241e-22	CHEMBL2359966|QUININE SULFATE	-0.511232	0.306379	0.417431	CHEMBL231779|APIXABAN	-24.1285	0.636631	0.938794	CHEMBL1201540|INSULIN SUSP ISOPHANE RECOMBINANT HUMAN	-1.6293	0.000791244	0.00311659	CHEMBL1201576|RITUXIMAB	-5.07311	0.448937	0.863417	CHEMBL1051|LATANOPROST	-7.57596	4.72039e-05	0.000132494	CHEMBL2108508|INTERFERON ALFA-2A	-0.43536	0.00623981	0.0131822	CHEMBL62193|SULFADIMETHOXINE	2.03564	0.00383327	0.00795012	CHEMBL1201154|PROCHLORPERAZINE EDISYLATE	-0.721489	0.421315	1	CHEMBL3392049|PYRITHIONE ZINC	-2.44371	5.87147e-291	4.20172e-290	CHEMBL1131|ACITRETIN	-2.0703	1.0856e-272	7.76871e-272	CHEMBL4297147|HALOPERIDOL LACTATE	-4.52545	0.253012	0.397447
2061	CHEMBL535|SUNITINIB	-5.22764	9.65302e-23	6.76563e-22	CHEMBL1200454|VALGANCICLOVIR HYDROCHLORIDE	-0.511232	0.306379	0.417431	CHEMBL1201554|ANTITHROMBIN ALFA	-23.1261	0.635359	0.938794	CHEMBL1201642|INSULIN ZINC SUSP PROMPT BEEF	-1.6293	0.000791244	0.00311659	CHEMBL1743048|OBINUTUZUMAB	-5.07311	0.448937	0.863417	CHEMBL1200963|BIMATOPROST	-7.57596	4.72039e-05	0.000132494	CHEMBL2109047|INTERFERON ALFA-N3	-0.43536	0.00623981	0.0131822	CHEMBL338802|SULFAGUANIDINE	2.03564	0.00383327	0.00795012	CHEMBL1201575|EFALIZUMAB	-1.10046	0.4207	1	CHEMBL853|ZALCITABINE	-1.54565	1.3545e-296	9.7222e-296	CHEMBL1042|CHOLECALCIFEROL	-1.80648	1.03262e-273	7.41184e-273	CHEMBL3989694|OLANZAPINE PAMOATE	-4.52489	0.253012	0.397447
2062	CHEMBL13828|OXATOMIDE	-1.46623	9.27329e-23	6.51865e-22	CHEMBL261772|MECLOCYCLINE SULFOSALICYLATE	-0.511232	0.306379	0.417431	CHEMBL2218896|NABILONE	-2.85423	0.632728	0.936516	CHEMBL1201656|INSULIN SUSP ISOPHANE PURIFIED PORK	-1.6293	0.000791244	0.00311659	CHEMBL1201604|TOSITUMOMAB	-5.07311	0.448937	0.863417	CHEMBL132530|FORMESTANE	-1.01584	4.3666e-05	0.000123435	CHEMBL1201562|INTERFERON BETA-1A	-0.43536	0.00623981	0.0131822	CHEMBL637|VENLAFAXINE	2.03564	0.00383327	0.00795012	CHEMBL493|BROMOCRIPTINE	-2.10223	0.419832	1	CHEMBL154|NAPROXEN	-4.78336	3.02252e-298	2.17603e-297	CHEMBL407|FLUMAZENIL	-1.87475	4.02164e-274	2.89534e-273	CHEMBL1201060|LOXAPINE HYDROCHLORIDE	-4.52489	0.253012	0.397447
2063	CHEMBL1201102|TRIFLUPROMAZINE HYDROCHLORIDE	-1.63458	5.58366e-23	3.94833e-22	CHEMBL1129|TRIFLURIDINE	-0.511232	0.306379	0.417431	CHEMBL1201668|NESIRITIDE	-1.28565	0.621201	0.921616	CHEMBL1201613|INSULIN GLULISINE	-1.6293	0.000791244	0.00311659	CHEMBL2108041|OCRELIZUMAB	-5.07311	0.448937	0.863417	CHEMBL1599768|PYRANTEL PAMOATE	-1.19973	3.91733e-05	0.000110867	CHEMBL2108677|PEGINTERFERON BETA-1A	-0.43536	0.00623981	0.0131822	CHEMBL471|SOTALOL	2.03564	0.00383327	0.00795012	CHEMBL1292|CLOFAZIMINE	-1.26787	0.419271	1	CHEMBL772|RESERPINE	-1.08235	8.91531e-299	6.43794e-298	CHEMBL1205|NELFINAVIR MESYLATE	-1.86273	1.4384e-274	1.0387e-273	CHEMBL1257040|TRIFLUOPERAZINE HYDROCHLORIDE	-4.52489	0.253012	0.397447
2064	CHEMBL345524|ANTRAFENINE	-8.79176	5.02926e-23	3.56688e-22	CHEMBL414804|OXALIPLATIN	-0.511232	0.306379	0.417431	CHEMBL2108611|INOTUZUMAB OZOGAMICIN	-2.05209	0.619107	0.919784	CHEMBL1201628|INSULIN SUSP PROTAMINE ZINC BEEF/PORK	-1.6293	0.000791244	0.00311659	CHEMBL494|ILOPROST	-25.6783	0.445432	0.863417	CHEMBL542541|HYDRALAZINE HYDROCHLORIDE	-1.60653	3.73558e-05	0.000105849	CHEMBL1201561|PEGINTERFERON ALFA-2B	-0.43536	0.00623981	0.0131822	CHEMBL511|PYRILAMINE	0.629984	0.00380929	0.00795012	CHEMBL1632|CEPHALOTHIN SODIUM	-0.725275	0.418801	1	CHEMBL1201564|INTERFERON GAMMA-1B	-2.72411	1.25997e-299	9.12618e-299	CHEMBL19224|PAPAVERINE	-1.63434	7.32845e-275	5.30811e-274	CHEMBL1200986|HALOPERIDOL DECANOATE	-4.52545	0.253012	0.397447
2065	CHEMBL679|EPINEPHRINE	-1.0354	4.54548e-23	3.23339e-22	CHEMBL225072|PEMETREXED	-0.511232	0.306379	0.417431	CHEMBL4297558|INOTUZUMAB	-2.05209	0.619107	0.919784	CHEMBL1200809|AZELASTINE HYDROCHLORIDE	-0.552668	0.000743937	0.00311565	CHEMBL962|EPOPROSTENOL SODIUM	-25.6783	0.445432	0.863417	CHEMBL1200970|ETHOPROPAZINE HYDROCHLORIDE	-1.21284	3.24964e-05	9.2299e-05	CHEMBL4297819|ROPEGINTERFERON ALFA-2B	-0.43536	0.00623981	0.0131822	CHEMBL1200330|PILOCARPINE HYDROCHLORIDE	0.656461	0.00367785	0.0077355	CHEMBL3545131|ISATUXIMAB	-27.4122	0.414151	1	CHEMBL1042|CHOLECALCIFEROL	-1.8839	2.11985e-301	1.54012e-300	CHEMBL1692|IMIPRAMINE HYDROCHLORIDE	-2.25061	4.53517e-275	3.29491e-274	CHEMBL629|AMITRIPTYLINE	-3.08716	0.247177	0.390678
2066	CHEMBL407|FLUMAZENIL	-1.18099	3.48033e-23	2.48312e-22	CHEMBL225071|RALTITREXED	-0.511232	0.306379	0.417431	CHEMBL802|MINOXIDIL	-3.52391	0.615391	0.915864	CHEMBL2095222|OCRIPLASMIN	-3.92021	0.000728663	0.00306244	CHEMBL1237119|TREPROSTINIL	-25.6783	0.445432	0.863417	CHEMBL1491|AMLODIPINE	-6.0187	3.13187e-05	8.90602e-05	CHEMBL1201558|INTERFERON ALFA-2B	-0.43536	0.00623981	0.0131822	CHEMBL86|METOCLOPRAMIDE	0.539659	0.00364205	0.00766696	CHEMBL1743007|DARATUMUMAB	-27.4122	0.414151	1	CHEMBL12856|INAMRINONE	-1.66013	9.71836e-302	7.08222e-301	CHEMBL3833353|PRAMLINTIDE ACETATE	-6.63416	3.02587e-275	2.20509e-274	CHEMBL516|CYPROHEPTADINE	-0.49459	0.245889	0.389855
2067	CHEMBL508338|THIMEROSAL	-0.861825	3.2283e-23	2.31022e-22	CHEMBL553025|VINORELBINE	-0.511232	0.306379	0.417431	CHEMBL1200338|PINACIDIL	-3.52391	0.615391	0.915864	CHEMBL1743087|VEDOLIZUMAB	-0.582841	0.000695895	0.00293164	CHEMBL2107815|TREPROSTINIL DIOLAMINE	-25.6783	0.445432	0.863417	CHEMBL1909324|PINAVERIUM	-6.0187	3.13187e-05	8.90602e-05	CHEMBL1201563|INTERFERON BETA-1B	-0.43536	0.00623981	0.0131822	CHEMBL328560|SULTHIAME	-0.492426	0.00352069	0.00743119	CHEMBL3286830|LORLATINIB	-1.32487	0.41239	1	CHEMBL64894|GENTIAN VIOLET	-2.06966	8.55175e-302	6.25117e-301	CHEMBL1201013|OLSALAZINE SODIUM	-5.46758	3.11109e-277	2.27415e-276	CHEMBL1200384|BETAMETHASONE DIPROPIONATE	-0.255146	0.235625	0.373831
2068	CHEMBL1201571|ALEFACEPT	-5.66653	1.87169e-23	1.34344e-22	CHEMBL144673|HEXETIDINE	-0.511232	0.306379	0.417431	CHEMBL256087|MENTHOL	-2.23862	0.61339	0.914138	CHEMBL1311|ISOSORBIDE MONONITRATE	-2.89288	0.000684355	0.00289152	CHEMBL1223|PENICILLIN G POTASSIUM	-3.94229	0.433855	0.845362	CHEMBL742|KETAMINE	-6.0187	3.13187e-05	8.90602e-05	CHEMBL2108730|SARILUMAB	-0.953185	0.00549813	0.0117297	CHEMBL3137326|DUTETRABENAZINE	-3.65175	0.00342138	0.00722797	CHEMBL38|TRETINOIN	-1.03039	0.410367	1	CHEMBL590|MENADIONE	-0.740348	1.54364e-302	1.13184e-301	CHEMBL1200760|BALSALAZIDE DISODIUM	-5.46758	3.11109e-277	2.27415e-276	CHEMBL1200908|HALOBETASOL PROPIONATE	-0.255146	0.235625	0.373831
2069	CHEMBL1228|OXYPHENBUTAZONE	-1.05112	1.73642e-23	1.25011e-22	CHEMBL1486|TENOFOVIR DISOPROXIL FUMARATE	-0.511232	0.306379	0.417431	CHEMBL1214124|PERAMPANEL	-3.05366	0.610615	0.910573	CHEMBL730|NITROGLYCERIN	-2.89288	0.000684355	0.00289152	CHEMBL219916|DOMPERIDONE	-1.77718	0.428419	0.836136	CHEMBL491571|DORIPENEM	-6.0187	3.13187e-05	8.90602e-05	CHEMBL1237022|TOCILIZUMAB	-0.953185	0.00549813	0.0117297	CHEMBL3707248|VALBENAZINE TOSYLATE	-3.65175	0.00342138	0.00722797	CHEMBL44657|ETOPOSIDE	-0.679969	0.409819	1	CHEMBL728|PROCHLORPERAZINE	-1.00255	1.84742e-306	1.35876e-305	CHEMBL1201043|CEPHAPIRIN SODIUM	-1.18984	3.30862e-280	2.43347e-279	CHEMBL1370|BUDESONIDE	-0.260285	0.235485	0.373831
2070	CHEMBL1528134|BENZYDAMINE HYDROCHLORIDE	-3.97626	1.66009e-23	1.19878e-22	CHEMBL1200438|TIOCONAZOLE	-0.511232	0.306379	0.417431	CHEMBL1201108|CONIVAPTAN HYDROCHLORIDE	-3.3	0.607413	0.906933	CHEMBL4066936|VERICIGUAT	-2.89288	0.000684355	0.00289152	CHEMBL3989844|DEXTROAMPHETAMINE SACCHARATE	-25.2755	0.428042	0.836085	CHEMBL1200426|METHIXENE HYDROCHLORIDE	-0.812003	2.94212e-05	8.40655e-05	CHEMBL190|THEOPHYLLINE	-0.370422	0.00537567	0.011489	CHEMBL2364639|VALBENAZINE	-3.65175	0.00342138	0.00722797	CHEMBL3301603|GILTERITINIB FUMARATE	-26.446	0.409631	1	CHEMBL416898|CHLOROPHENOTHANE	-2.2756	3.91165e-307	2.8859e-306	CHEMBL4297844|TRASTUZUMAB DERUXTECAN	-1.91899	2.44529e-282	1.80406e-281	CHEMBL3286830|LORLATINIB	-0.241454	0.231152	0.368205
2071	CHEMBL608533|MIDOSTAURIN	-1.3834	1.48161e-23	1.07315e-22	CHEMBL623|NEFAZODONE	-0.511232	0.306379	0.417431	CHEMBL1755|CONIVAPTAN	-3.3	0.607413	0.906933	CHEMBL1200689|NITRIC OXIDE	-2.89288	0.000684355	0.00289152	CHEMBL1201178|LISDEXAMFETAMINE DIMESYLATE	-25.2755	0.428042	0.836085	CHEMBL1201|THIOTHIXENE	-0.804743	2.89588e-05	8.28437e-05	CHEMBL1200399|BUSPIRONE HYDROCHLORIDE	-5.21539	0.00513879	0.0110025	CHEMBL117785|TETRABENAZINE	-3.65175	0.00342138	0.00722797	CHEMBL3301622|GILTERITINIB	-26.446	0.409631	1	CHEMBL1528839|PHENFORMIN HYDROCHLORIDE	-1.98787	0	9.32638e-308	CHEMBL404849|SULOCTIDIL	-2.00957	6.24908e-286	4.62471e-285	CHEMBL1769|PROPOXYCAINE HYDROCHLORIDE	-0.595786	0.208214	0.33548
2072	CHEMBL4559134|SELPERCATINIB	-1.30048	1.4085e-23	1.02331e-22	CHEMBL1200632|CLINDAMYCIN PALMITATE HYDROCHLORIDE	-0.511232	0.306379	0.417431	CHEMBL2108986|ARGIPRESSIN TANNATE	-3.30029	0.606167	0.906457	CHEMBL2107834|RIOCIGUAT	-2.89288	0.000684355	0.00289152	CHEMBL612|DEXTROAMPHETAMINE	-25.2755	0.428042	0.836085	CHEMBL809|SERTRALINE	-0.825634	2.42843e-05	6.95548e-05	CHEMBL1743048|OBINUTUZUMAB	-6.04653	0.00488439	0.0105335	CHEMBL3707313|TRIFAROTENE	-2.00468	0.00334754	0.00709714	CHEMBL3707320|ALECTINIB HYDROCHLORIDE	-1.31962	0.400834	1	CHEMBL411|DIETHYLSTILBESTROL	-2.11156	0	0	CHEMBL701|BACLOFEN	-1.88036	9.33141e-288	6.92734e-287	CHEMBL1255654|TETRACAINE HYDROCHLORIDE	-0.595786	0.208214	0.33548
2073	CHEMBL4582651|PRALSETINIB	-1.30048	1.4085e-23	1.02331e-22	CHEMBL600325|PROSCILLARIDIN	-0.511232	0.306379	0.417431	CHEMBL1200556|DESMOPRESSIN ACETATE	-3.30029	0.606167	0.906457	CHEMBL136478|SODIUM NITROPRUSSIDE	-2.89288	0.000684355	0.00289152	CHEMBL3544971|DEXTROAMPHETAMINE SULFATE	-25.2755	0.428042	0.836085	CHEMBL617|CEPHALOTHIN	-0.486135	2.2359e-05	6.41174e-05	CHEMBL2108041|OCRELIZUMAB	-6.04653	0.00488439	0.0105335	CHEMBL1515|METHIMAZOLE	0.77313	0.00326742	0.00693345	CHEMBL475534|NITRENDIPINE	-24.3195	0.397476	1	CHEMBL1131|ACITRETIN	-2.22246	0	0	CHEMBL43|AMSACRINE	-1.49423	1.13162e-290	8.42704e-290	CHEMBL831|LOXAPINE	-4.63849	0.197303	0.31833
2074	CHEMBL1200981|EPIRUBICIN HYDROCHLORIDE	-1.06034	1.39294e-23	1.01821e-22	CHEMBL184412|DRONEDARONE	-0.511232	0.306379	0.417431	CHEMBL1200690|LYPRESSIN	-3.30029	0.606167	0.906457	CHEMBL6622|ISOSORBIDE DINITRATE	-2.89288	0.000684355	0.00289152	CHEMBL1200782|DEXTROAMPHETAMINE ADIPATE	-25.2755	0.428042	0.836085	CHEMBL1607273|CETIRIZINE HYDROCHLORIDE	-0.691834	2.12677e-05	6.10614e-05	CHEMBL1201604|TOSITUMOMAB	-6.04653	0.00488439	0.0105335	CHEMBL1173055|RUCAPARIB	-0.14693	0.00298333	0.00634109	CHEMBL6966|VERAPAMIL	-24.3195	0.397476	1	CHEMBL1590|PSEUDOEPHEDRINE	-1.88093	0	0	CHEMBL1152|PREDNISOLONE ACETATE	-1.87261	3.04583e-291	2.27531e-290	CHEMBL1200383|BENZTROPINE MESYLATE	-0.595954	0.18742	0.302589
2075	CHEMBL1200617|RIMEXOLONE	-1.05858	1.27839e-23	9.37358e-23	CHEMBL867|IOPANOIC ACID	-0.511232	0.306379	0.417431	CHEMBL1201528|VASOPRESSIN TANNATE	-3.30029	0.606167	0.906457	CHEMBL3707246|OZANIMOD HYDROCHLORIDE	-2.73561	0.000661034	0.00283317	CHEMBL1742996|BRODALUMAB	-1.0994	0.424481	0.832543	CHEMBL677|LEVONORDEFRIN	-0.706592	2.00475e-05	5.7697e-05	CHEMBL1201606|IBRITUMOMAB TIUXETAN	-6.04653	0.00488439	0.0105335	CHEMBL43064|CINNARIZINE	0.434221	0.00247649	0.00527389	CHEMBL635|PREDNISONE	-0.676897	0.395349	1	CHEMBL443605|HEXYLRESORCINOL	-2.28381	0	0	CHEMBL1200545|DIFLORASONE DIACETATE	-1.87261	3.04583e-291	2.27531e-290	CHEMBL716|QUETIAPINE	-0.597717	0.18742	0.302589
2076	CHEMBL1200500|BECLOMETHASONE DIPROPIONATE	-1.05858	1.27839e-23	9.37358e-23	CHEMBL1551365|ETHYL NITRITE [SPIRIT]	-0.511232	0.306379	0.417431	CHEMBL2096642|INAMRINONE LACTATE	-24.261	0.59525	0.894376	CHEMBL1096146|PONESIMOD	-2.73561	0.000661034	0.00283317	CHEMBL43128|PRIMAQUINE PHOSPHATE	-2.86984	0.422693	0.829717	CHEMBL240597|CHENODIOL	-1.00335	1.95537e-05	5.6344e-05	CHEMBL1201836|OFATUMUMAB	-6.04653	0.00488439	0.0105335	CHEMBL419213|LISINOPRIL	1.0322	0.00239786	0.00511557	CHEMBL1200493|NAFTIFINE HYDROCHLORIDE	-1.01335	0.392314	1	CHEMBL1234|DEFEROXAMINE MESYLATE	-2.18888	0	0	CHEMBL1200562|HYDROCORTISONE VALERATE	-1.87261	3.04583e-291	2.27531e-290	CHEMBL814|FLUVOXAMINE	-0.597717	0.18742	0.302589
2077	CHEMBL1200877|FLUMETHASONE PIVALATE	-1.05858	1.27839e-23	9.37358e-23	CHEMBL556|DEFEROXAMINE	-0.511232	0.306379	0.417431	CHEMBL1200977|MILRINONE LACTATE	-24.261	0.59525	0.894376	CHEMBL314854|FINGOLIMOD	-2.73561	0.000661034	0.00283317	CHEMBL1231723|POLIDOCANOL	-2.86984	0.422693	0.829717	CHEMBL1743029|IBALIZUMAB	-2.8374	1.67772e-05	4.84606e-05	CHEMBL1201576|RITUXIMAB	-6.04653	0.00488439	0.0105335	CHEMBL1453317|DIETHYLTOLUAMIDE	-4.3911	0.00237856	0.00507894	CHEMBL1525|PERMETHRIN	-1.01335	0.392314	1	CHEMBL1200612|DIBUCAINE HYDROCHLORIDE	-2.11611	0	0	CHEMBL1504|TRIAMCINOLONE ACETONIDE	-1.87261	3.04583e-291	2.27531e-290	CHEMBL552659|FLUNARIZINE HYDROCHLORIDE	-0.597717	0.18742	0.302589
2078	CHEMBL1200495|HYDROCORTISONE SODIUM SUCCINATE	-1.05858	1.27839e-23	9.37358e-23	CHEMBL550348|DEFERASIROX	-0.511232	0.306379	0.417431	CHEMBL1201782|FOSAPREPITANT DIMEGLUMINE	-2.57936	0.583536	0.882899	CHEMBL4298150|SIPONIMOD FUMARATE	-2.73561	0.000661034	0.00283317	CHEMBL465|DRONABINOL	-2.89411	0.416351	0.819294	CHEMBL220492|TOPIRAMATE	-2.22172	1.55764e-05	4.50468e-05	CHEMBL2108667|YTTRIUM Y 90 IBRITUMOMAB TIUXETAN	-6.04653	0.00488439	0.0105335	CHEMBL13209|NITRAZEPAM	-4.3911	0.00237856	0.00507894	CHEMBL1201670|SARGRAMOSTIM	-3.20065	0.391867	1	CHEMBL572|NITROFURANTOIN	-2.18969	0	0	CHEMBL1261|CITRIC ACID	-2.01841	1.59237e-292	1.20464e-291	CHEMBL249856|ENOXIMONE	-0.299831	0.179512	0.29061
2079	CHEMBL786|TAMOXIFEN CITRATE	-0.814608	1.27333e-23	9.37358e-23	CHEMBL788|IDOXURIDINE	-0.511232	0.306379	0.417431	CHEMBL206253|NETUPITANT	-2.57936	0.583536	0.882899	CHEMBL1466|DICUMAROL	-0.321251	0.000643506	0.00278307	CHEMBL3989871|AVACOPAN	-4.80304	0.409462	0.808408	CHEMBL726|FLUPHENAZINE	-0.70697	1.5086e-05	4.36816e-05	CHEMBL1200980|ESTROPIPATE	-0.993214	0.0043147	0.00936423	CHEMBL3544906|BENZPHETAMINE HYDROCHLORIDE	-3.62567	0.00223961	0.00479083	CHEMBL1607273|CETIRIZINE HYDROCHLORIDE	-1.06501	0.391664	1	CHEMBL1200848|HYDROXYPROGESTERONE CAPROATE	-2.15308	0	0	CHEMBL1201607|NATALIZUMAB	-1.91968	6.894e-295	5.23197e-294	CHEMBL2105618|ALLYLESTRENOL	-0.572913	0.177815	0.288254
2080	CHEMBL1042|CHOLECALCIFEROL	-1.1619	1.25091e-23	9.31539e-23	CHEMBL2105689|LULICONAZOLE	-0.511232	0.306379	0.417431	CHEMBL3707330|ROLAPITANT HYDROCHLORIDE	-2.57936	0.583536	0.882899	CHEMBL315795|CLOMETHIAZOLE	-0.353786	0.000621147	0.00269126	CHEMBL1339|VARDENAFIL HYDROCHLORIDE	-25.8629	0.406715	0.804316	CHEMBL1201729|DRONEDARONE HYDROCHLORIDE	-2.10683	1.49452e-05	4.33264e-05	CHEMBL163|RITONAVIR	-0.875463	0.0042862	0.00931085	CHEMBL3142541|BUTAMBEN PICRATE	-3.64482	0.00216322	0.00463159	CHEMBL27|PROPRANOLOL	-2.23879	0.387208	1	CHEMBL1201139|MEGESTROL ACETATE	-2.15308	0	0	CHEMBL563|FLURBIPROFEN	-3.78958	2.44206e-295	1.85924e-294	CHEMBL1908373|ONAPRISTONE	-0.272691	0.173444	0.28136
2081	CHEMBL1201236|CARBIDOPA	-2.34686	1.23731e-23	9.24299e-23	CHEMBL189|MILRINONE	-0.511232	0.306379	0.417431	CHEMBL1471|APREPITANT	-2.57936	0.583536	0.882899	CHEMBL1200446|TRIPELENNAMINE HYDROCHLORIDE	-0.70216	0.00061262	0.00265915	CHEMBL1737|SILDENAFIL CITRATE	-25.8629	0.406715	0.804316	CHEMBL635|PREDNISONE	-0.573447	1.20889e-05	3.52174e-05	CHEMBL1200799|TRAVOPROST	-2.45957	0.00392509	0.00854981	CHEMBL1789844|IPILIMUMAB	-3.50101	0.00214427	0.00459514	CHEMBL1200993|GALLAMINE TRIETHIODIDE	-2.09673	0.386029	1	CHEMBL1200492|NEFAZODONE HYDROCHLORIDE	-2.11448	0	0	CHEMBL753|PHENOXYBENZAMINE	-1.9165	6.49617e-296	4.96166e-295	CHEMBL1314|TIOPRONIN	-1.17854	0.173442	0.28136
2082	CHEMBL267936|MECAMYLAMINE	-1.62322	9.72976e-24	7.2912e-23	CHEMBL1090|VIDARABINE	-0.511232	0.306379	0.417431	CHEMBL3989919|FOSNETUPITANT CHLORIDE HYDROCHLORIDE	-2.57936	0.583536	0.882899	CHEMBL1200406|DIMENHYDRINATE	-0.702073	0.000595927	0.00261528	CHEMBL779|TADALAFIL	-25.8629	0.406715	0.804316	CHEMBL1201165|QUINESTROL	-0.713587	1.18884e-05	3.46758e-05	CHEMBL1051|LATANOPROST	-2.45957	0.00392509	0.00854981	CHEMBL857|BIOTIN	-0.585474	0.00212719	0.00456265	CHEMBL726|FLUPHENAZINE	-0.72957	0.384963	1	CHEMBL1905872|DOCUSATE SODIUM	-2.69463	0	0	CHEMBL24828|VANDETANIB	-1.83757	2.37024e-296	1.81617e-295	CHEMBL24171|BERGAPTEN	-1.17854	0.173442	0.28136
2083	CHEMBL1201570|ANAKINRA	-6.89776	9.71331e-24	7.2912e-23	CHEMBL223228|EFAVIRENZ	-0.5077	0.306379	0.417431	CHEMBL3286830|LORLATINIB	-0.0614191	0.56395	0.855983	CHEMBL90|HISTAMINE	-0.511262	0.000565778	0.00248754	CHEMBL1963681|AVANAFIL	-25.8629	0.406715	0.804316	CHEMBL1743007|DARATUMUMAB	-2.25379	1.08516e-05	3.16904e-05	CHEMBL1200963|BIMATOPROST	-2.45957	0.00392509	0.00854981	CHEMBL315795|CLOMETHIAZOLE	0.369526	0.00210061	0.00450969	CHEMBL2362016|ARSENIC TRIOXIDE	-27.0784	0.384095	1	CHEMBL112570|CHOLESTEROL	-2.69463	0	0	CHEMBL175|DEXIBUPROFEN	-3.66081	1.12335e-296	8.63526e-296	CHEMBL1585|PIPOBROMAN	-1.16209	0.173442	0.28136
2084	CHEMBL83|TAMOXIFEN	-1.06236	9.41814e-24	7.10235e-23	CHEMBL129|ZIDOVUDINE	-0.511232	0.306379	0.417431	CHEMBL1200791|OXYMETAZOLINE HYDROCHLORIDE	-1.45448	0.549196	0.835184	CHEMBL1314751|PROCHLORPERAZINE MALEATE	-0.0813722	0.000558523	0.00246019	CHEMBL192|SILDENAFIL	-25.8629	0.406715	0.804316	CHEMBL3545131|ISATUXIMAB	-2.25379	1.08516e-05	3.16904e-05	CHEMBL1963683|TAFLUPROST	-2.45957	0.00392509	0.00854981	CHEMBL1200904|SELEGILINE HYDROCHLORIDE	-1.49075	0.00208498	0.00448017	CHEMBL1289|HALOPROGIN	-25.4064	0.381213	1	CHEMBL1588|THIAMINE	-2.69463	0	0	CHEMBL564|PROMAZINE	-2.34967	2.13434e-297	1.646e-296	CHEMBL93268|SODIUM NITRITE	-1.17854	0.173442	0.28136
2085	CHEMBL1261|CITRIC ACID	-1.27691	8.54207e-24	6.46215e-23	CHEMBL1096885|VALRUBICIN	-0.511232	0.306379	0.417431	CHEMBL395429|OXYTOCIN	-3.47975	0.546543	0.831681	CHEMBL534|KETOTIFEN	-0.507803	0.000557128	0.00245859	CHEMBL459265|HEXAMETHYL PARAROSANILINE	-2.92153	0.404874	0.804316	CHEMBL1201012|FLURANDRENOLIDE	-0.827395	1.0606e-05	3.10491e-05	CHEMBL1237105|CARBOPROST TROMETHAMINE	-2.45957	0.00392509	0.00854981	CHEMBL127516|BUTAMBEN	-3.64543	0.00202479	0.00435475	CHEMBL19224|PAPAVERINE	-0.770268	0.378751	1	CHEMBL977|HYDROCORTISONE HEMISUCCINATE	-2.69463	0	0	CHEMBL1751|DIGOXIN	-1.56277	3.07799e-299	2.38145e-298	CHEMBL1200628|VANCOMYCIN HYDROCHLORIDE	-1.17854	0.173442	0.28136
2086	CHEMBL590|MENADIONE	0.0133466	7.58921e-24	5.75958e-23	CHEMBL481|IRINOTECAN	-0.511232	0.306379	0.417431	CHEMBL373742|VASOPRESSIN	-3.47975	0.546543	0.831681	CHEMBL578|ENALAPRIL	-0.704797	0.000531769	0.00235103	CHEMBL3989406|ENALAPRILAT	-25.8144	0.389636	0.776991	CHEMBL1501|FLUOCINONIDE	-0.827395	1.0606e-05	3.10491e-05	CHEMBL2364612|LATANOPROSTENE BUNOD	-2.45957	0.00392509	0.00854981	CHEMBL17860|LOFEXIDINE	-7.94595	0.00178143	0.00383482	CHEMBL1447476|BITHIONOLATE SODIUM	-2.29565	0.375651	1	CHEMBL6466|COUMARIN	-2.69463	0	0	CHEMBL1357648|AMODIAQUINE HYDROCHLORIDE	-3.06444	9.8844e-304	7.67248e-303	CHEMBL137|METRONIDAZOLE	-1.17854	0.173442	0.28136
2087	CHEMBL333826|DEQUALINIUM	-1.34322	7.35056e-24	5.59629e-23	CHEMBL450449|TRABECTEDIN	-0.511232	0.306379	0.417431	CHEMBL1201124|KETOROLAC TROMETHAMINE	-0.766417	0.543894	0.828708	CHEMBL1111|AMBRISENTAN	-2.85963	0.000511541	0.0022658	CHEMBL1168|RAMIPRIL	-25.8144	0.389636	0.776991	CHEMBL989|FLUOCINOLONE ACETONIDE	-0.827395	1.0606e-05	3.10491e-05	CHEMBL1502|PANTOPRAZOLE	-2.74969	0.0037308	0.00817141	CHEMBL972|SELEGILINE	-6.58388	0.00174302	0.00376234	CHEMBL701|BACLOFEN	-0.661838	0.375147	1	CHEMBL398440|CHLOROXYLENOL	-2.69463	0	0	CHEMBL1002|LEVOSALBUTAMOL	-2.73099	6.3646153481458e-310	0	CHEMBL379845|METHYL NICOTINATE	-1.17854	0.173442	0.28136
2088	CHEMBL81|RALOXIFENE	-1.06409	5.06063e-24	3.86522e-23	CHEMBL1740659|FURSULTIAMINE	-0.511232	0.306379	0.417431	CHEMBL1201187|MARAVIROC	-24.3949	0.542663	0.827361	CHEMBL2105740|SITAXENTAN SODIUM	-2.85963	0.000511541	0.0022658	CHEMBL1519|TRANDOLAPRIL	-25.8144	0.389636	0.776991	CHEMBL1200600|FLUOROMETHOLONE	-0.827395	1.0606e-05	3.10491e-05	CHEMBL65794|CEFPIROME	-2.74969	0.0037308	0.00817141	CHEMBL48582|SAFINAMIDE MESYLATE	-6.58388	0.00174302	0.00376234	CHEMBL1200468|MALATHION	-0.813025	0.375117	1	CHEMBL14060|PHENOL	-2.69463	0	0	CHEMBL1200916|THIORIDAZINE HYDROCHLORIDE	-1.332	4.103041723204e-310	0	CHEMBL1200411|ROPINIROLE HYDROCHLORIDE	-4.50002	0.148877	0.244335
2089	CHEMBL1094|FELBAMATE	-1.41775	4.31806e-24	3.30866e-23	CHEMBL105|MITOMYCIN	-0.511232	0.306379	0.417431	CHEMBL1201020|DISOPYRAMIDE PHOSPHATE	-2.6441	0.540866	0.82515	CHEMBL957|BOSENTAN	-2.85963	0.000511541	0.0022658	CHEMBL1200343|PERINDOPRIL ERBUMINE	-25.8144	0.389636	0.776991	CHEMBL1530428|DEXAMETHASONE ACETATE	-0.827395	1.0606e-05	3.10491e-05	CHEMBL1601|CEFONICID	-2.74969	0.0037308	0.00817141	CHEMBL396778|SAFINAMIDE	-6.58388	0.00174302	0.00376234	CHEMBL1014|CANDESARTAN CILEXETIL	-25.0066	0.374657	1	CHEMBL1705709|SODIUM FEREDETATE	-2.69463	0	0	CHEMBL625|THIABENDAZOLE	-3.16912	0	0	CHEMBL1479|DANAZOL	-0.479383	0.146309	0.240286
2090	CHEMBL252556|IDEBENONE	-1.84745	2.49346e-24	1.91675e-23	CHEMBL1200779|TROVAFLOXACIN MESYLATE	-0.511232	0.306379	0.417431	CHEMBL3989977|EMAPALUMAB	-3.26569	0.534926	0.817133	CHEMBL282724|SITAXENTAN	-2.85963	0.000511541	0.0022658	CHEMBL3544986|PERINDOPRIL ARGININE	-25.8144	0.389636	0.776991	CHEMBL1201749|DIFLUPREDNATE	-0.718339	1.00377e-05	2.9567e-05	CHEMBL1488|URACIL MUSTARD	-2.74969	0.0037308	0.00817141	CHEMBL1201142|RASAGILINE MESYLATE	-6.58388	0.00174302	0.00376234	CHEMBL1730|CEFOTAXIME	-1.67705	0.369111	1	CHEMBL167150|TRICHLORFON	-2.69463	0	0	CHEMBL1607480|OXYTETRACYCLINE HYDROCHLORIDE	-2.11326	0	0	CHEMBL1743041|MOGAMULIZUMAB	-4.85378	0.144203	0.236991
2091	CHEMBL932|DIPYRIDAMOLE	-0.919258	1.96869e-24	1.51825e-23	CHEMBL269732|TACROLIMUS	-0.511232	0.306379	0.417431	CHEMBL1083993|AMIODARONE HYDROCHLORIDE	-0.443994	0.530249	0.81155	CHEMBL2103873|MACITENTAN	-2.85963	0.000511541	0.0022658	CHEMBL3039596|FOSINOPRIL SODIUM	-25.8144	0.389636	0.776991	CHEMBL159226|MOXISYLYTE	-0.932081	9.16784e-06	2.70383e-05	CHEMBL1601669|ALFACALCIDOL	-2.74969	0.0037308	0.00817141	CHEMBL466659|PENTAERYTHRITOL TETRANITRATE	-1.49958	0.0016116	0.00349448	CHEMBL527|PIROXICAM	-1.45425	0.368715	1	CHEMBL1200883|THONZONIUM BROMIDE	-0.339834	0	0	CHEMBL953|ENTACAPONE	-2.74387	0	0	CHEMBL1455|ALTRETAMINE	-1.83385	0.136835	0.225036
2092	CHEMBL2108222|ALOXIPRIN	-5.23506	1.59538e-24	1.23435e-23	CHEMBL734|ACETOHYDROXAMIC ACID	-0.511232	0.306379	0.417431	CHEMBL4297229|PRABOTULINUMTOXIN A	-1.98237	0.521833	0.799697	CHEMBL1113|AMOXAPINE	-0.352667	0.000498148	0.00223557	CHEMBL1237|LISINOPRIL	-25.8144	0.389636	0.776991	CHEMBL15023|TRIFLUPERIDOL	-0.981187	8.11766e-06	2.40303e-05	CHEMBL1200622|PARICALCITOL	-2.74969	0.0037308	0.00817141	CHEMBL3301574|TISAGENLECLEUCEL	-2.85509	0.00157155	0.00341076	CHEMBL1200980|ESTROPIPATE	-25.5189	0.367235	1	CHEMBL564|PROMAZINE	-2.46873	0	0	CHEMBL1451116|IODOFORM	-2.00943	0	0	CHEMBL3707320|ALECTINIB HYDROCHLORIDE	-0.252341	0.132658	0.218318
2093	CHEMBL1200804|DICLOFENAC POTASSIUM	-5.23506	1.59538e-24	1.23435e-23	CHEMBL1201110|VALACYCLOVIR HYDROCHLORIDE	-0.511232	0.306379	0.417431	CHEMBL1201574|ONABOTULINUMTOXINA	-1.98237	0.521833	0.799697	CHEMBL1200758|AMPICILLIN SODIUM	-0.125203	0.000493347	0.0022182	CHEMBL1200534|MOEXIPRIL HYDROCHLORIDE	-25.8144	0.389636	0.776991	CHEMBL1096979|BENSERAZIDE	-0.894463	8.09021e-06	2.39788e-05	CHEMBL24944|TRIBROMSALAN	-2.74969	0.0037308	0.00817141	CHEMBL4298047|TAFASITAMAB	-2.85509	0.00157155	0.00341076	CHEMBL114|SAQUINAVIR	-1.09517	0.366835	1	CHEMBL1002|LEVOSALBUTAMOL	-2.83003	0	0	CHEMBL1228|OXYPHENBUTAZONE	-1.69185	0	0	CHEMBL2364649|MARGETUXIMAB	-1.16483	0.131583	0.216699
2094	CHEMBL1071|OXAPROZIN	-5.23506	1.59538e-24	1.23435e-23	CHEMBL1202|CIPROFLOXACIN HYDROCHLORIDE	-0.511232	0.306379	0.417431	CHEMBL2108570|ABOBOTULINUMTOXINA	-1.98237	0.521833	0.799697	CHEMBL511|PYRILAMINE	-0.604328	0.000489847	0.00220662	CHEMBL1200831|SPIRAPRIL HYDROCHLORIDE	-25.8144	0.389636	0.776991	CHEMBL1076347|TRICLOCARBAN	-0.866588	7.99978e-06	2.37403e-05	CHEMBL1200810|DOXERCALCIFEROL	-2.74969	0.0037308	0.00817141	CHEMBL4297778|LONCASTUXIMAB TESIRINE	-2.85509	0.00157155	0.00341076	CHEMBL1201124|KETOROLAC TROMETHAMINE	-2.84866	0.365525	1	CHEMBL1200906|OXYPHENONIUM BROMIDE	-2.30551	0	0	CHEMBL786|TAMOXIFEN CITRATE	-1.3358	0	0	CHEMBL2007641|PERTUZUMAB	-1.16483	0.131583	0.216699
2095	CHEMBL751|BROMFENAC SODIUM	-5.23506	1.59538e-24	1.23435e-23	CHEMBL182|GANCICLOVIR	-0.511232	0.306379	0.417431	CHEMBL2108035|INCOBOTULINUMTOXINA	-1.98237	0.521833	0.799697	CHEMBL917|FLOXURIDINE	-0.68269	0.00041019	0.00188339	CHEMBL515606|CILAZAPRIL	-25.8144	0.389636	0.776991	CHEMBL1590|PSEUDOEPHEDRINE	-0.853934	7.99706e-06	2.37403e-05	CHEMBL1477036|DOCUSATE	-2.74969	0.0037308	0.00817141	CHEMBL2109334|INEBILIZUMAB	-2.85509	0.00157155	0.00341076	CHEMBL1484251|CHLORHEXIDINE HYDROCHLORIDE	-0.539399	0.365428	1	CHEMBL1200764|METHACHOLINE CHLORIDE	-2.30582	0	0	CHEMBL1096|AMLEXANOX	-1.57357	0	0	CHEMBL1201585|TRASTUZUMAB	-1.16483	0.131583	0.216699
2096	CHEMBL188952|PIRPROFEN	-5.23506	1.59538e-24	1.23435e-23	CHEMBL1136|TELITHROMYCIN	-0.511232	0.306379	0.417431	CHEMBL3707320|ALECTINIB HYDROCHLORIDE	-0.0764683	0.511864	0.787966	CHEMBL1086|DIBUCAINE	-0.613054	0.000408078	0.00187731	CHEMBL317094|IMIDAPRIL	-25.8144	0.389636	0.776991	CHEMBL1096146|PONESIMOD	-2.79897	7.77271e-06	2.3153e-05	CHEMBL3544909|CALCIFEDIOL	-2.74969	0.0037308	0.00817141	CHEMBL612|DEXTROAMPHETAMINE	-3.59777	0.00129101	0.00281471	CHEMBL112570|CHOLESTEROL	-1.14818	0.364975	1	CHEMBL818|IOBENGUANE	-2.39882	0	0	CHEMBL1557|DOPAMINE HYDROCHLORIDE	-1.85046	0	0	CHEMBL3989868|TUCATINIB	-1.16483	0.131583	0.216699
2097	CHEMBL13376|CLOMETACIN	-5.23506	1.59538e-24	1.23435e-23	CHEMBL1411731|TALAMPICILLIN HYDROCHLORIDE	-0.511232	0.306379	0.417431	CHEMBL766|CILASTATIN	-3.6261	0.498386	0.768211	CHEMBL1029|MIGLUSTAT	-0.603637	0.000400627	0.0018466	CHEMBL72|DESIPRAMINE	-0.793856	0.387557	0.776991	CHEMBL4298150|SIPONIMOD FUMARATE	-2.79897	7.77271e-06	2.3153e-05	CHEMBL87708|LOFEPRAMINE	-2.74969	0.0037308	0.00817141	CHEMBL1200782|DEXTROAMPHETAMINE ADIPATE	-3.59777	0.00129101	0.00281471	CHEMBL167150|TRICHLORFON	-1.14818	0.364975	1	CHEMBL211471|NEOSTIGMINE METHYLSULFATE	-2.40636	0	0	CHEMBL1200585|OXYMETHOLONE	-1.91025	0	0	CHEMBL3301581|ABALOPARATIDE	-3.04342	0.130749	0.215921
2098	CHEMBL1201180|DICLOFENAC EPOLAMINE	-5.23506	1.59538e-24	1.23435e-23	CHEMBL1372950|NICERGOLINE	-0.511232	0.306379	0.417431	CHEMBL1201057|CILASTATIN SODIUM	-3.6261	0.498386	0.768211	CHEMBL4297066|ELIGLUSTAT TARTRATE	-0.603637	0.000400627	0.0018466	CHEMBL1479|DANAZOL	-24.0253	0.380373	0.768812	CHEMBL3707246|OZANIMOD HYDROCHLORIDE	-2.79897	7.77271e-06	2.3153e-05	CHEMBL1223|PENICILLIN G POTASSIUM	-5.91391	0.00244142	0.00543222	CHEMBL3989844|DEXTROAMPHETAMINE SACCHARATE	-3.59777	0.00129101	0.00281471	CHEMBL6466|COUMARIN	-1.14818	0.364975	1	CHEMBL1447815|INDIUM CHLORIDE	-2.3514	0	0	CHEMBL771|CYCLOSERINE	-2.62068	0	0	CHEMBL525610|TERIPARATIDE	-3.04342	0.130749	0.215921
2099	CHEMBL1201141|IBUPROFEN LYSINE	-5.23506	1.59538e-24	1.23435e-23	CHEMBL395429|OXYTOCIN	-1.19544	0.302369	0.417431	CHEMBL1201573|OPRELVEKIN	-1.30771	0.498013	0.768211	CHEMBL86|METOCLOPRAMIDE	-0.532743	0.000397113	0.00183752	CHEMBL815|DINOPROST	-1.51448	0.379039	0.766765	CHEMBL314854|FINGOLIMOD	-2.79897	7.77271e-06	2.3153e-05	CHEMBL6437|MIANSERIN	-0.697039	0.00231413	0.00518774	CHEMBL1201178|LISDEXAMFETAMINE DIMESYLATE	-3.59777	0.00129101	0.00281471	CHEMBL1588|THIAMINE	-1.14818	0.364975	1	CHEMBL59|DOPAMINE	-1.27906	0	0	CHEMBL244888|NIFUROXAZIDE	-2.00417	0	0	CHEMBL1201549|TERIPARATIDE ACETATE	-3.04342	0.130749	0.215921
2100	CHEMBL3989408|IBUPROFEN SODIUM	-5.23506	1.59538e-24	1.23435e-23	CHEMBL373742|VASOPRESSIN	-1.19544	0.302369	0.417431	CHEMBL29411|THYMOL	-25.042	0.486897	0.751962	CHEMBL1200787|PHENOXYBENZAMINE HYDROCHLORIDE	-0.191191	0.000390645	0.00181111	CHEMBL110691|CHLORMADINONE ACETATE	-3.00698	0.374441	0.758753	CHEMBL1200732|AMCINONIDE	-0.706064	4.62899e-06	1.39631e-05	CHEMBL500|PINDOLOL	-0.854672	0.00165742	0.00375797	CHEMBL3544971|DEXTROAMPHETAMINE SULFATE	-3.59777	0.00129101	0.00281471	CHEMBL1705709|SODIUM FEREDETATE	-1.14818	0.364975	1	CHEMBL508338|THIMEROSAL	-0.370906	0	0	CHEMBL1607|TOPOTECAN HYDROCHLORIDE	-1.16746	0	0	CHEMBL2108078|PARATHYROID HORMONE	-3.04342	0.130749	0.215921
2101	CHEMBL15677|FENCLOFENAC	-5.23506	1.59538e-24	1.23435e-23	CHEMBL1617|RIFAXIMIN	-0.511612	0.301722	0.417431	CHEMBL3989695|REGADENOSON	-1.26439	0.481806	0.744582	CHEMBL680|CEFACLOR	0.203773	0.000382557	0.00178053	CHEMBL762|OXYMETAZOLINE	-2.74997	0.368923	0.750763	CHEMBL1789843|BELIMUMAB	-7.73023	4.12101e-06	1.24466e-05	CHEMBL3707320|ALECTINIB HYDROCHLORIDE	-0.503594	0.00152448	0.00345983	CHEMBL1200896|DINOPROST TROMETHAMINE	0.714533	0.00124893	0.00273547	CHEMBL398440|CHLOROXYLENOL	-1.14818	0.364975	1	CHEMBL1593558|DEBRISOQUIN SULFATE	-2.25075	0	0	CHEMBL75435|DEXKETOPROFEN	-4.06393	0	0	CHEMBL477|ADENOSINE	-0.388407	0.126271	0.209397
2102	CHEMBL146095|GLAFENINE	-5.23506	1.59538e-24	1.23435e-23	CHEMBL374478|RIFAMPIN	-0.511612	0.301722	0.417431	CHEMBL431770|ISTRADEFYLLINE	-1.26439	0.481806	0.744582	CHEMBL15770|SULINDAC	-0.487651	0.000358758	0.00167304	CHEMBL17|DICHLORPHENAMIDE	-2.9338	0.367369	0.748239	CHEMBL1480|FELODIPINE	-3.29133	3.7639e-06	1.14992e-05	CHEMBL1200478|DYCLONINE HYDROCHLORIDE	-0.746735	0.00152179	0.00345704	CHEMBL778|DEXMEDETOMIDINE	-7.95435	0.00123154	0.00269987	CHEMBL977|HYDROCORTISONE HEMISUCCINATE	-1.14818	0.364975	1	CHEMBL16|PHENYTOIN	-2.16251	0	0	CHEMBL3545262|SACITUZUMAB GOVITECAN	-2.54159	0	0	CHEMBL1200569|CAFFEINE, CITRATED	-0.388916	0.126271	0.209397
2103	CHEMBL53292|ISOXICAM	-5.23506	1.59538e-24	1.23435e-23	CHEMBL1201203|BENZTROPINE	-0.488975	0.282365	0.402197	CHEMBL1223|PENICILLIN G POTASSIUM	0.3002	0.480289	0.744582	CHEMBL251940|PERICIAZINE	-0.965016	0.000355208	0.00165972	CHEMBL1200814|ACETAZOLAMIDE SODIUM	-2.9338	0.367369	0.748239	CHEMBL474579|CEFOTETAN	-0.561491	3.54136e-06	1.08471e-05	CHEMBL1201063|PROPAFENONE HYDROCHLORIDE	-1.22948	0.00120789	0.00274656	CHEMBL1200534|MOEXIPRIL HYDROCHLORIDE	-2.35519	0.00113628	0.00249533	CHEMBL1905872|DOCUSATE SODIUM	-1.14818	0.364975	1	CHEMBL937|DIETHYLCARBAMAZINE CITRATE	-1.93416	0	0	CHEMBL18|ETHOXZOLAMIDE	-2.36584	0	0	CHEMBL416|METHOXSALEN	-2.11784	0.125635	0.208633
2104	CHEMBL3989754|FLURBIPROFEN SODIUM	-5.23506	1.59538e-24	1.23435e-23	CHEMBL1200935|DARIFENACIN HYDROBROMIDE	-0.489584	0.282365	0.402197	CHEMBL1742991|BENRALIZUMAB	-24.7334	0.463205	0.725718	CHEMBL23588|FLUFENAMIC ACID	-0.576081	0.000351292	0.00164465	CHEMBL20|ACETAZOLAMIDE	-2.93242	0.366205	0.747145	CHEMBL1201179|LAPATINIB DITOSYLATE	-4.68817	2.98336e-06	9.16154e-06	CHEMBL1442422|DIBENZEPIN	-3.01353	0.00110324	0.00251341	CHEMBL1237|LISINOPRIL	-2.35519	0.00113628	0.00249533	CHEMBL14060|PHENOL	-1.14818	0.364975	1	CHEMBL1554|DACTINOMYCIN	-1.34321	0	0	CHEMBL1200467|HYDROXYZINE PAMOATE	-1.93301	0	0	CHEMBL1200904|SELEGILINE HYDROCHLORIDE	-0.802853	0.125501	0.208556
2105	CHEMBL2103736|FENOPROFEN CALCIUM	-5.23506	1.59538e-24	1.23435e-23	CHEMBL1722209|TOLTERODINE TARTRATE	-0.489584	0.282365	0.402197	CHEMBL466659|PENTAERYTHRITOL TETRANITRATE	-0.981783	0.460994	0.722729	CHEMBL24|ATENOLOL	-0.969218	0.000348456	0.00163459	CHEMBL1909285|NITREFAZOLE	-0.721142	0.364569	0.745084	CHEMBL1200467|HYDROXYZINE PAMOATE	-0.614319	2.78661e-06	8.57946e-06	CHEMBL1564|DIPHENYLPYRALINE HYDROCHLORIDE	-3.20641	0.00106082	0.00242371	CHEMBL3989406|ENALAPRILAT	-2.35519	0.00113628	0.00249533	CHEMBL1201165|QUINESTROL	-1.00471	0.364752	1	CHEMBL1256958|EPINEPHRINE BITARTRATE	-1.62827	0	0	CHEMBL1117|IDARUBICIN	-1.31633	0	0	CHEMBL1282|IMIQUIMOD	-3.18311	0.12364	0.205606
2106	CHEMBL3989803|DIPYRONE	-5.23506	1.59538e-24	1.23435e-23	CHEMBL301265|PRAMIPEXOLE	-0.664812	0.281396	0.401537	CHEMBL1175|DULOXETINE	-0.428697	0.451866	0.708886	CHEMBL304902|CLOTHIAPINE	-0.439558	0.000341286	0.00160411	CHEMBL1711|ISOPROTERENOL HYDROCHLORIDE	-2.11302	0.359631	0.739968	CHEMBL3989921|NERATINIB MALEATE	-4.6787	2.73312e-06	8.42566e-06	CHEMBL1200769|TRIPELENNAMINE CITRATE	-3.20641	0.00106082	0.00242371	CHEMBL1200343|PERINDOPRIL ERBUMINE	-2.35519	0.00113628	0.00249533	CHEMBL1528839|PHENFORMIN HYDROCHLORIDE	-0.843854	0.362333	1	CHEMBL964|DISULFIRAM	-0.510704	0	0	CHEMBL1367605|RITODRINE HYDROCHLORIDE	-2.69741	0	0	CHEMBL231779|APIXABAN	-2.69791	0.118095	0.196522
2107	CHEMBL1021|NEPAFENAC	-5.23506	1.59538e-24	1.23435e-23	CHEMBL1201057|CILASTATIN SODIUM	-1.13897	0.274582	0.392755	CHEMBL1201119|LIOTHYRONINE SODIUM	0.295797	0.451755	0.708886	CHEMBL1200330|PILOCARPINE HYDROCHLORIDE	-0.628847	0.000336623	0.00158532	CHEMBL13209|NITRAZEPAM	-5.99465	0.357397	0.739968	CHEMBL2105712|AFATINIB DIMALEATE	-4.6787	2.73312e-06	8.42566e-06	CHEMBL3187246|METHAPYRILENE FUMARATE	-3.20641	0.00106082	0.00242371	CHEMBL1200831|SPIRAPRIL HYDROCHLORIDE	-2.35519	0.00113628	0.00249533	CHEMBL1200906|OXYPHENONIUM BROMIDE	-0.9636	0.362115	1	CHEMBL1076347|TRICLOCARBAN	-2.79979	0	0	CHEMBL83|TAMOXIFEN	-1.70537	0	0	CHEMBL512351|BETRIXABAN	-2.69791	0.118095	0.196522
2108	CHEMBL956|SUPROFEN	-5.23506	1.59538e-24	1.23435e-23	CHEMBL766|CILASTATIN	-1.13897	0.274582	0.392755	CHEMBL1200761|CHLOROTRIANISENE	-1.07686	0.446332	0.701127	CHEMBL94|PHYSOSTIGMINE	-0.716082	0.000334558	0.00157872	CHEMBL1453317|DIETHYLTOLUAMIDE	-5.99465	0.357397	0.739968	CHEMBL2110732|DACOMITINIB	-4.6787	2.73312e-06	8.42566e-06	CHEMBL1200392|DOXYLAMINE SUCCINATE	-3.20641	0.00106082	0.00242371	CHEMBL515606|CILAZAPRIL	-2.35519	0.00113628	0.00249533	CHEMBL818|IOBENGUANE	-1.00764	0.361922	1	CHEMBL1240|PROPANTHELINE BROMIDE	-1.82793	0	0	CHEMBL1541|CEFIXIME	-1.41653	0	0	CHEMBL3833393|EMICIZUMAB	-2.69163	0.118095	0.196522
2109	CHEMBL6|INDOMETHACIN	-5.23506	1.59538e-24	1.23435e-23	CHEMBL95|TACRINE	-0.536629	0.269249	0.38559	CHEMBL193482|ESTRIOL	-2.55126	0.439473	0.691264	CHEMBL1448187|FLUPHENAZINE HYDROCHLORIDE	-0.616984	0.000332429	0.00157178	CHEMBL1690|HYDROXYCHLOROQUINE SULFATE	-3.21594	0.348391	0.739968	CHEMBL2105719|DACOMITINIB	-4.6787	2.73312e-06	8.42566e-06	CHEMBL1200974|CARBINOXAMINE MALEATE	-3.20641	0.00106082	0.00242371	CHEMBL317094|IMIDAPRIL	-2.35519	0.00113628	0.00249533	CHEMBL1200764|METHACHOLINE CHLORIDE	-0.963878	0.361772	1	CHEMBL1440|TETRACYCLINE	-1.18461	0	0	CHEMBL927|CEFDINIR	-1.62018	0	0	CHEMBL2105682|EDOXABAN TOSYLATE	-2.69791	0.118095	0.196522
2110	CHEMBL189171|ACEMETACIN	-5.23506	1.59538e-24	1.23435e-23	CHEMBL1696|DESIPRAMINE HYDROCHLORIDE	-0.476088	0.254507	0.364697	CHEMBL1200598|DIETHYLSTILBESTROL DIPHOSPHATE	-2.55126	0.439473	0.691264	CHEMBL1256842|NOMIFENSINE MALEATE	-0.50245	0.000331623	0.00157109	CHEMBL328560|SULTHIAME	-1.05992	0.335788	0.726145	CHEMBL325041|BORTEZOMIB	-0.781029	2.72267e-06	8.42566e-06	CHEMBL1633|KETOTIFEN FUMARATE	-3.20641	0.00106082	0.00242371	CHEMBL1168|RAMIPRIL	-2.35519	0.00113628	0.00249533	CHEMBL1240|PROPANTHELINE BROMIDE	-0.705783	0.360044	1	CHEMBL1425|MERCAPTOPURINE	-0.81963	0	0	CHEMBL1201022|PHENAZOPYRIDINE HYDROCHLORIDE	-1.25346	0	0	CHEMBL198362|RIVAROXABAN	-2.69791	0.118095	0.196522
2111	CHEMBL3989410|INDOMETHACIN SODIUM	-5.23506	1.59538e-24	1.23435e-23	CHEMBL3544906|BENZPHETAMINE HYDROCHLORIDE	-2.01091	0.253396	0.363323	CHEMBL1358|FULVESTRANT	-2.55126	0.439473	0.691264	CHEMBL1200370|BENZOYL PEROXIDE	-1.7758	0.000306852	0.00145663	CHEMBL2028852|ICATIBANT ACETATE	-2.70316	0.331348	0.719128	CHEMBL1743062|RAMUCIRUMAB	-7.09267	2.24289e-06	6.96845e-06	CHEMBL3544908|AZATADINE MALEATE	-3.20641	0.00106082	0.00242371	CHEMBL3039596|FOSINOPRIL SODIUM	-2.35519	0.00113628	0.00249533	CHEMBL1200515|DESERPIDINE	-26.1285	0.35898	1	CHEMBL1201119|LIOTHYRONINE SODIUM	-1.58687	0	0	CHEMBL1619|CLADRIBINE	-1.99289	0	0	CHEMBL802|MINOXIDIL	-1.39409	0.11654	0.194614
2112	CHEMBL3989676|OXYPHENBUTAZONE	-5.23506	1.59538e-24	1.23435e-23	CHEMBL1255739|METHAPYRILENE HYDROCHLORIDE	-0.307722	0.251585	0.360943	CHEMBL328190|LASOFOXIFENE	-2.55126	0.439473	0.691264	CHEMBL1256901|BUTYLSCOPOLAMINE BROMIDE	-1.7758	0.000306852	0.00145663	CHEMBL2028850|ICATIBANT	-2.70316	0.331348	0.719128	CHEMBL1516474|TEGASEROD MALEATE	-0.615252	2.19456e-06	6.82722e-06	CHEMBL1201747|ALCAFTADINE	-3.20641	0.00106082	0.00242371	CHEMBL3544986|PERINDOPRIL ARGININE	-2.35519	0.00113628	0.00249533	CHEMBL452231|TENIPOSIDE	-2.31164	0.358058	1	CHEMBL408|TROGLITAZONE	-2.19402	0	0	CHEMBL1200981|EPIRUBICIN HYDROCHLORIDE	-1.73893	0	0	CHEMBL1200338|PINACIDIL	-1.39409	0.11654	0.194614
2113	CHEMBL139|DICLOFENAC	-5.23506	1.59538e-24	1.23435e-23	CHEMBL741|LAMOTRIGINE	-1.6114	0.246842	0.354353	CHEMBL1201649|ESTROGENS, CONJUGATED	-2.55126	0.439473	0.691264	CHEMBL1410|NONOXYNOL 9	-1.7758	0.000306852	0.00145663	CHEMBL3989931|ENASIDENIB MESYLATE	-0.568867	0.329961	0.717424	CHEMBL2336071|SIPONIMOD	-2.80708	2.00047e-06	6.23969e-06	CHEMBL1742423|BILASTINE	-3.20641	0.00106082	0.00242371	CHEMBL1519|TRANDOLAPRIL	-2.35519	0.00113628	0.00249533	CHEMBL1738|DEXRAZOXANE	-2.31164	0.358058	1	CHEMBL1274|NILUTAMIDE	-2.17995	0	0	CHEMBL456|ETHACRYNIC ACID	-1.80107	0	0	CHEMBL1201554|ANTITHROMBIN ALFA	-2.69592	0.116386	0.194614
2114	CHEMBL1200463|OXAPROZIN POTASSIUM	-5.23506	1.59538e-24	1.23435e-23	CHEMBL1409|FLUVOXAMINE MALEATE	-0.573214	0.24432	0.350943	CHEMBL2105395|OSPEMIFENE	-2.55126	0.439473	0.691264	CHEMBL1208|CINOXACIN	-1.7758	0.000306852	0.00145663	CHEMBL1201572|ETANERCEPT	-26.8473	0.329028	0.71605	CHEMBL3707247|OZANIMOD	-2.80708	2.00047e-06	6.23969e-06	CHEMBL1628227|DOXEPIN	-3.20641	0.00106082	0.00242371	CHEMBL871|ETIDRONIC ACID	-0.928745	0.00100719	0.00223476	CHEMBL1607|TOPOTECAN HYDROCHLORIDE	-1.15794	0.356724	1	CHEMBL550495|METHYLENE BLUE	-2.99614	0	0	CHEMBL282042|SAQUINAVIR MESYLATE	-1.85498	0	0	CHEMBL1329455|MOLSIDOMINE	-2.0865	0.113404	0.189911
2115	CHEMBL1200751|MERCAPTOPURINE	-1.56537	1.33573e-24	1.11686e-23	CHEMBL1720|PALONOSETRON HYDROCHLORIDE	-0.586503	0.233416	0.335685	CHEMBL1201467|SYNTHETIC CONJUGATED ESTROGENS, B	-2.55126	0.439473	0.691264	CHEMBL822|TERBINAFINE	-1.7758	0.000306852	0.00145663	CHEMBL1201581|INFLIXIMAB	-26.8473	0.329028	0.71605	CHEMBL135|ESTRADIOL	-0.510915	1.86881e-06	5.84432e-06	CHEMBL22108|DIMETHINDENE	-3.20641	0.00106082	0.00242371	CHEMBL1716|CYPROHEPTADINE HYDROCHLORIDE	-1.31256	0.000940798	0.00209525	CHEMBL1200833|DIPIVEFRIN HYDROCHLORIDE	-24.0631	0.35484	1	CHEMBL1367605|RITODRINE HYDROCHLORIDE	-2.72293	0	0	CHEMBL790|CHLORHEXIDINE	-1.42536	0	0	CHEMBL1200660|ISOSORBIDE	-2.0865	0.113404	0.189911
2116	CHEMBL12610|BENZYDAMINE	-5.06419	1.06697e-24	8.95275e-24	CHEMBL3137309|VENETOCLAX	-0.381028	0.194481	0.280198	CHEMBL1201466|ESTROGENS, CONJUGATED SYNTHETIC A	-2.55126	0.439473	0.691264	CHEMBL471|SOTALOL	-1.7758	0.000306852	0.00145663	CHEMBL1201831|CERTOLIZUMAB PEGOL	-26.8473	0.329028	0.71605	CHEMBL1201717|MECASERMIN RINFABATE	-4.3127	1.84154e-06	5.76662e-06	CHEMBL3989555|MECLIZINE HYDROCHLORIDE	-3.20641	0.00106082	0.00242371	CHEMBL1200638|DEXBROMPHENIRAMINE MALEATE	-1.31256	0.000940798	0.00209525	CHEMBL211471|NEOSTIGMINE METHYLSULFATE	-1.02333	0.354744	1	CHEMBL1201153|ISOETHARINE MESYLATE	-2.3616	0	0	CHEMBL1983268|ENTRECTINIB	-1.5092	0	0	CHEMBL2107354|MIFAMURTIDE	-4.07842	0.111959	0.187754
2117	CHEMBL650|METHYLPREDNISOLONE	-1.17217	6.45854e-25	5.43841e-24	CHEMBL1200338|PINACIDIL	-2.08642	0.192282	0.277198	CHEMBL1230314|ESTETROL	-2.55126	0.439473	0.691264	CHEMBL54126|NEOSTIGMINE BROMIDE	-1.7758	0.000306852	0.00145663	CHEMBL1201580|ADALIMUMAB	-26.8473	0.329028	0.71605	CHEMBL1743079|TEPROTUMUMAB	-4.3127	1.84154e-06	5.76662e-06	CHEMBL1201068|PROPIOMAZINE HYDROCHLORIDE	-3.20641	0.00106082	0.00242371	CHEMBL1659|CHLORPHENIRAMINE MALEATE	-1.31256	0.000940798	0.00209525	CHEMBL1569487|LORNOXICAM	-3.32584	0.354343	1	CHEMBL1357648|AMODIAQUINE HYDROCHLORIDE	-3.33498	0	0	CHEMBL1637|GEMCITABINE HYDROCHLORIDE	-1.60977	0	0	CHEMBL1395|METHYLTESTOSTERONE	-0.265364	0.107535	0.180462
2118	CHEMBL1200975|CLOCORTOLONE PIVALATE	-1.17217	6.45854e-25	5.43841e-24	CHEMBL802|MINOXIDIL	-2.08642	0.192282	0.277198	CHEMBL1201468|ESTROGENS, ESTERIFIED	-2.55126	0.439473	0.691264	CHEMBL1200581|DIATRIZOATE SODIUM	-1.7758	0.000306852	0.00145663	CHEMBL1201833|GOLIMUMAB	-26.8473	0.329028	0.71605	CHEMBL1201716|MECASERMIN	-4.3127	1.84154e-06	5.76662e-06	CHEMBL3186993|HYDROXYZINE HYDROCHLORIDE	-3.20641	0.00106082	0.00242371	CHEMBL1201006|PYRILAMINE MALEATE	-1.31256	0.000940798	0.00209525	CHEMBL537|HYDROQUINONE	-1.83022	0.346626	1	CHEMBL771|CYCLOSERINE	-2.73288	0	0	CHEMBL1750|CLOFARABINE	-1.60977	0	0	CHEMBL130|CHLORAMPHENICOL	-0.819013	0.107417	0.180391
2119	CHEMBL1091|HYDROCORTISONE ACETATE	-1.17217	6.45854e-25	5.43841e-24	CHEMBL942|BISACODYL	-0.443333	0.188916	0.272675	CHEMBL141305|CYCLOFENIL	-2.55126	0.439473	0.691264	CHEMBL637|VENLAFAXINE	-1.7758	0.000306852	0.00145663	CHEMBL1712842|MEPAZINE ACETATE	-0.883502	0.31455	0.688946	CHEMBL771|CYCLOSERINE	-1.06142	1.77538e-06	5.58143e-06	CHEMBL1200497|CYCLIZINE LACTATE	-3.20641	0.00106082	0.00242371	CHEMBL94454|MIZOLASTINE	-1.31256	0.000940798	0.00209525	CHEMBL1096979|BENSERAZIDE	-1.75707	0.342115	1	CHEMBL3301607|FILGOTINIB	-2.26638	0	0	CHEMBL1201153|ISOETHARINE MESYLATE	-2.41574	0	0	CHEMBL4297534|GLASDEGIB MALEATE	-2.61377	0.106155	0.178397
2120	CHEMBL1201173|MEDRYSONE	-1.17217	6.45854e-25	5.43841e-24	CHEMBL1463345|CANRENONE	-0.499233	0.187769	0.271184	CHEMBL41355|EZOGABINE	-3.51681	0.427993	0.678581	CHEMBL1431|METFORMIN	-1.7758	0.000306852	0.00145663	CHEMBL1200623|ETHYLESTRENOL	-3.23845	0.31338	0.687015	CHEMBL386630|TESTOSTERONE	-0.603858	1.62908e-06	5.12828e-06	CHEMBL1201190|LEVOCETIRIZINE DIHYDROCHLORIDE	-3.20641	0.00106082	0.00242371	CHEMBL2068724|ACAMPROSATE CALCIUM	-1.77693	0.000851887	0.00190615	CHEMBL163|RITONAVIR	-24.1041	0.340029	1	CHEMBL1201587|ALEMTUZUMAB	-4.12221	0	0	CHEMBL254219|DIGITOXIN	-1.69332	0	0	CHEMBL3137317|SONIDEGIB PHOSPHATE	-2.61377	0.106155	0.178397
2121	CHEMBL1683|HYDROCORTISONE BUTYRATE	-1.17217	6.45854e-25	5.43841e-24	CHEMBL1743041|MOGAMULIZUMAB	-5.14887	0.182403	0.263753	CHEMBL12713|SERTINDOLE	-0.508213	0.423358	0.672368	CHEMBL268869|SULFAMETHOXYPYRIDAZINE	-1.7758	0.000306852	0.00145663	CHEMBL1418176|METHANDROSTENOLONE	-3.23845	0.31338	0.687015	CHEMBL1289926|AXITINIB	-2.01051	1.57595e-06	4.96757e-06	CHEMBL1200967|BROMODIPHENHYDRAMINE HYDROCHLORIDE	-3.20641	0.00106082	0.00242371	CHEMBL1200402|AMLODIPINE BESYLATE	-0.760964	0.000759871	0.00170506	CHEMBL135|ESTRADIOL	-0.554126	0.33872	1	CHEMBL407|FLUMAZENIL	-2.12409	0	0	CHEMBL998|LORATADINE	-2.16121	0	0	CHEMBL473417|VISMODEGIB	-2.61377	0.106155	0.178397
2122	CHEMBL1200386|PREDNICARBATE	-1.17217	6.45854e-25	5.43841e-24	CHEMBL1282|IMIQUIMOD	-2.8899	0.180435	0.261066	CHEMBL2107815|TREPROSTINIL DIOLAMINE	-2.059	0.418889	0.665919	CHEMBL338802|SULFAGUANIDINE	-1.7758	0.000306852	0.00145663	CHEMBL1460|DIDANOSINE	-3.23845	0.31338	0.687015	CHEMBL1289494|TIVOZANIB	-2.25682	1.55464e-06	4.90689e-06	CHEMBL3989885|TRIMEPRAZINE TARTRATE	-3.20641	0.00106082	0.00242371	CHEMBL2106419|LERCANIDIPINE HYDROCHLORIDE	-0.760964	0.000759871	0.00170506	CHEMBL803|CYTARABINE	-0.296945	0.337775	1	CHEMBL806|FLUTAMIDE	-2.02336	0	0	CHEMBL98|VORINOSTAT	-1.73048	0	0	CHEMBL2043437|GLASDEGIB	-2.61377	0.106155	0.178397
2123	CHEMBL1200845|HALCINONIDE	-1.17217	6.45854e-25	5.43841e-24	CHEMBL3184437|DICHLOROBENZYL ALCOHOL	-2.11958	0.176698	0.256127	CHEMBL962|EPOPROSTENOL SODIUM	-2.059	0.418889	0.665919	CHEMBL640|PROCAINAMIDE	-1.7758	0.000306852	0.00145663	CHEMBL1201147|OCTOCRYLENE	-3.23845	0.31338	0.687015	CHEMBL4297734|CRIZANLIZUMAB	-8.80706	9.66449e-07	3.06256e-06	CHEMBL1653|PHENIRAMINE MALEATE	-3.20641	0.00106082	0.00242371	CHEMBL4594292|TEPOTINIB HYDROCHLORIDE	-3.90456	0.000732989	0.0016494	CHEMBL416898|CHLOROPHENOTHANE	-1.03402	0.33638	1	CHEMBL41286|DIACEREIN	-1.001	0	0	CHEMBL1200468|MALATHION	-1.91147	0	0	CHEMBL606|MISOPROSTOL	-0.68578	0.100019	0.168681
2124	CHEMBL1364144|METHYLPREDNISOLONE ACETATE	-1.17217	6.45854e-25	5.43841e-24	CHEMBL1889140|ROPIVACAINE HYDROCHLORIDE	-2.11958	0.176698	0.256127	CHEMBL1237119|TREPROSTINIL	-2.059	0.418889	0.665919	CHEMBL1201234|MEPHENTERMINE	-1.7758	0.000306852	0.00145663	CHEMBL2448612|ERGOTAMINE TARTRATE	-2.87898	0.310725	0.684342	CHEMBL1357648|AMODIAQUINE HYDROCHLORIDE	-1.29733	8.68728e-07	2.75656e-06	CHEMBL1200959|METHDILAZINE	-3.20641	0.00106082	0.00242371	CHEMBL3989937|CAPMATINIB HYDROCHLORIDE	-3.90456	0.000732989	0.0016494	CHEMBL506247|TANNIC ACID	-0.335942	0.335799	1	CHEMBL1208422|ROSE BENGAL	-1.88272	0	0	CHEMBL1614|DESLANOSIDE	-2.08687	0	0	CHEMBL1200430|ESTRADIOL ACETATE	-3.53611	0.0910146	0.153712
2125	CHEMBL1565476|APAZONE	-3.43276	5.47867e-25	4.74752e-24	CHEMBL1200715|HEXYLCAINE HYDROCHLORIDE	-2.11958	0.176698	0.256127	CHEMBL494|ILOPROST	-2.059	0.418889	0.665919	CHEMBL62193|SULFADIMETHOXINE	-1.7758	0.000306852	0.00145663	CHEMBL24944|TRIBROMSALAN	-25.9997	0.299875	0.662896	CHEMBL1200758|AMPICILLIN SODIUM	-0.593335	7.96612e-07	2.5311e-06	CHEMBL1200927|DEXCHLORPHENIRAMINE MALEATE	-3.20641	0.00106082	0.00242371	CHEMBL3402762|TEPOTINIB	-3.90456	0.000732989	0.0016494	CHEMBL411|DIETHYLSTILBESTROL	-0.958517	0.331397	1	CHEMBL677|LEVONORDEFRIN	-1.59025	0	0	CHEMBL803|CYTARABINE	-1.49068	0	0	CHEMBL1201477|POLYESTRADIOL PHOSPHATE	-3.53611	0.0910146	0.153712
2126	CHEMBL1120|BISMUTH SUBSALICYLATE	-3.43276	5.47867e-25	4.74752e-24	CHEMBL1200440|MEPIVACAINE HYDROCHLORIDE	-2.11958	0.176698	0.256127	CHEMBL3301622|GILTERITINIB	-0.874754	0.416525	0.663932	CHEMBL1722|METHYLPHENIDATE HYDROCHLORIDE	-0.73453	0.000305259	0.00145663	CHEMBL87708|LOFEPRAMINE	-25.9997	0.299875	0.662896	CHEMBL36|PYRIMETHAMINE	-0.713065	6.75297e-07	2.15138e-06	CHEMBL1201089|DIPHENHYDRAMINE CITRATE	-3.20641	0.00106082	0.00242371	CHEMBL3188267|CAPMATINIB	-3.90456	0.000732989	0.0016494	CHEMBL1201421|PEGAPTANIB SODIUM	-28.3772	0.32954	1	CHEMBL11359|CISPLATIN	-1.6111	0	0	CHEMBL1072|BUMETANIDE	-1.96893	0	0	CHEMBL1560089|XANTHINOL NIACINATE	-3.53611	0.0910146	0.153712
2127	CHEMBL341812|IBUFENAC	-3.43276	5.47867e-25	4.74752e-24	CHEMBL1200597|ETIDOCAINE HYDROCHLORIDE	-2.11958	0.176698	0.256127	CHEMBL3301603|GILTERITINIB FUMARATE	-0.874754	0.416525	0.663932	CHEMBL1373|MODAFINIL	-0.970549	0.000303094	0.00145663	CHEMBL1200810|DOXERCALCIFEROL	-25.9997	0.299875	0.662896	CHEMBL1190|DECAMETHONIUM	-1.45617	6.2912e-07	2.00695e-06	CHEMBL1224|ACRIVASTINE	-3.20641	0.00106082	0.00242371	CHEMBL1200948|TRIMIPRAMINE MALEATE	-1.3576	0.000614004	0.00138953	CHEMBL3707357|BROLUCIZUMAB	-28.3772	0.32954	1	CHEMBL849|TRICLOSAN	-0.519518	0	0	CHEMBL1200976|IDARUBICIN HYDROCHLORIDE	-2.08484	0	0	CHEMBL1200973|ESTRADIOL CYPIONATE	-3.53611	0.0910146	0.153712
2128	CHEMBL1607273|CETIRIZINE HYDROCHLORIDE	-1.7073	5.4626e-25	4.74752e-24	CHEMBL944|CHLOROPROCAINE HYDROCHLORIDE	-2.11958	0.176698	0.256127	CHEMBL1287853|FEDRATINIB	-0.949467	0.394672	0.632058	CHEMBL3286830|LORLATINIB	-0.503758	0.000301955	0.00145663	CHEMBL1477036|DOCUSATE	-25.9997	0.299875	0.662896	CHEMBL1517|OXYTETRACYCLINE	-0.664609	4.68627e-07	1.49697e-06	CHEMBL1719|OLOPATADINE HYDROCHLORIDE	-3.20641	0.00106082	0.00242371	CHEMBL1743048|OBINUTUZUMAB	-4.25245	0.000532301	0.00120577	CHEMBL1201825|RANIBIZUMAB	-28.3772	0.32954	1	CHEMBL1200494|GUANFACINE HYDROCHLORIDE	-2.39372	0	0	CHEMBL1096882|FLUDARABINE PHOSPHATE	-1.69225	0	0	CHEMBL46740|BAZEDOXIFENE	-3.53611	0.0910146	0.153712
2129	CHEMBL563|FLURBIPROFEN	-2.74921	4.81988e-25	4.23829e-24	CHEMBL1200443|MERETHOXYLLINE PROCAINE	-2.11958	0.176698	0.256127	CHEMBL4297216|FEDRATINIB HYDROCHLORIDE	-0.949467	0.394672	0.632058	CHEMBL1305|ANTAZOLINE	-0.970016	0.000297941	0.00145663	CHEMBL1200622|PARICALCITOL	-25.9997	0.299875	0.662896	CHEMBL3137301|SACUBITRIL	-7.48972	3.98106e-07	1.2734e-06	CHEMBL1237102|LEVOCABASTINE HYDROCHLORIDE	-3.20641	0.00106082	0.00242371	CHEMBL2108667|YTTRIUM Y 90 IBRITUMOMAB TIUXETAN	-4.25245	0.000532301	0.00120577	CHEMBL1201583|BEVACIZUMAB	-28.3772	0.32954	1	CHEMBL496|HEXACHLOROPHENE	-0.696256	0	0	CHEMBL81|RALOXIFENE	-1.81602	0	0	CHEMBL3185958|CLOMIPHENE CITRATE	-3.53611	0.0910146	0.153712
2130	CHEMBL704|MESALAMINE	-1.41365	4.60284e-25	4.06243e-24	CHEMBL1200437|QUINIDINE GLUCONATE	-2.11958	0.176698	0.256127	CHEMBL3707247|OZANIMOD	-0.486758	0.353679	0.571337	CHEMBL1200617|RIMEXOLONE	0.191545	0.000297307	0.00145663	CHEMBL1502|PANTOPRAZOLE	-25.9997	0.299875	0.662896	CHEMBL83|TAMOXIFEN	-0.68775	3.0977e-07	9.9218e-07	CHEMBL1201659|CHLORPHENIRAMINE POLISTIREX	-3.20641	0.00106082	0.00242371	CHEMBL1201606|IBRITUMOMAB TIUXETAN	-4.25245	0.000532301	0.00120577	CHEMBL119|TRIMETREXATE	-0.611518	0.329012	1	CHEMBL45816|MIBEFRADIL	-2.23957	0	0	CHEMBL3545057|ACETYLDIGITOXIN	-2.15907	0	0	CHEMBL42403|BORIC ACID	-3.53611	0.0910146	0.153712
2131	CHEMBL866|MYCOPHENOLIC ACID	-1.21659	4.40722e-25	3.90424e-24	CHEMBL1201486|QUINIDINE POLYGALACTURONATE	-2.11958	0.176698	0.256127	CHEMBL2336071|SIPONIMOD	-0.486758	0.353679	0.571337	CHEMBL1200877|FLUMETHASONE PIVALATE	0.191545	0.000297307	0.00145663	CHEMBL65794|CEFPIROME	-25.9997	0.299875	0.662896	CHEMBL276832|HYDRALAZINE	-0.817683	2.5752e-07	8.25937e-07	CHEMBL1200961|BROMPHENIRAMINE MALEATE	-3.20641	0.00106082	0.00242371	CHEMBL1201576|RITUXIMAB	-4.25245	0.000532301	0.00120577	CHEMBL1743087|VEDOLIZUMAB	-2.58044	0.328266	1	CHEMBL1451116|IODOFORM	-2.15878	0	0	CHEMBL866|MYCOPHENOLIC ACID	-2.09087	0	0	CHEMBL253582|SUCROSE	-4.00981	0.0864465	0.14683
2132	CHEMBL180022|NERATINIB	-4.65965	3.26134e-25	2.89991e-24	CHEMBL1194|PRILOCAINE	-2.11958	0.176698	0.256127	CHEMBL1201506|GEMTUZUMAB OZOGAMICIN	-25.2161	0.343382	0.555519	CHEMBL1200500|BECLOMETHASONE DIPROPIONATE	0.191545	0.000297307	0.00145663	CHEMBL3544909|CALCIFEDIOL	-25.9997	0.299875	0.662896	CHEMBL1200930|RABEPRAZOLE SODIUM	-0.7153	2.30674e-07	7.40831e-07	CHEMBL3188034|TRIPROLIDINE HYDROCHLORIDE	-3.20641	0.00106082	0.00242371	CHEMBL1201836|OFATUMUMAB	-4.25245	0.000532301	0.00120577	CHEMBL65375|TIPIRACIL HYDROCHLORIDE	-2.02455	0.325815	1	CHEMBL1200873|PHENTOLAMINE MESYLATE	-2.31575	0	0	CHEMBL1201154|PROCHLORPERAZINE EDISYLATE	-1.76943	0	0	CHEMBL778|DEXMEDETOMIDINE	-1.45616	0.084274	0.143242
2133	CHEMBL497|CLIOQUINOL	-0.886714	2.60359e-25	2.32373e-24	CHEMBL1611|PHENYTOIN SODIUM	-2.11958	0.176698	0.256127	CHEMBL2109128|LENOGRASTIM	-4.41185	0.309523	0.501763	CHEMBL1200495|HYDROCORTISONE SODIUM SUCCINATE	0.191545	0.000297307	0.00145663	CHEMBL1601|CEFONICID	-25.9997	0.299875	0.662896	CHEMBL564|PROMAZINE	-1.00156	1.80528e-07	5.81348e-07	CHEMBL1200550|ANTAZOLINE PHOSPHATE	-3.18198	0.00106082	0.00242371	CHEMBL1201604|TOSITUMOMAB	-4.25245	0.000532301	0.00120577	CHEMBL1175|DULOXETINE	-24.1558	0.322701	1	CHEMBL456|ETHACRYNIC ACID	-1.8437	0	0	CHEMBL53418|DANTHRON	-2.74362	0	0	CHEMBL1200399|BUSPIRONE HYDROCHLORIDE	-1.33366	0.0762169	0.130104
2134	CHEMBL15023|TRIFLUPERIDOL	-1.52876	2.118e-25	1.89744e-24	CHEMBL1200341|INDECAINIDE HYDROCHLORIDE	-2.11958	0.176698	0.256127	CHEMBL4594230|LIPEGFILGRASTIM	-4.41185	0.309523	0.501763	CHEMBL43064|CINNARIZINE	-0.492741	0.000274717	0.00137243	CHEMBL1488|URACIL MUSTARD	-25.9997	0.299875	0.662896	CHEMBL643|PROMETHAZINE	-0.747208	1.74044e-07	5.61228e-07	CHEMBL2105458|THENALIDINE	-3.20641	0.00106082	0.00242371	CHEMBL2108041|OCRELIZUMAB	-4.25245	0.000532301	0.00120577	CHEMBL83|TAMOXIFEN	-0.704251	0.320764	1	CHEMBL294199|CAPSAICIN	-2.28765	0	0	CHEMBL1240|PROPANTHELINE BROMIDE	-1.97119	0	0	CHEMBL85|RISPERIDONE	-3.63755	0.0735006	0.125953
2135	CHEMBL964|DISULFIRAM	-0.875051	1.67716e-25	1.50818e-24	CHEMBL1200334|MORICIZINE HYDROCHLORIDE	-2.11958	0.176698	0.256127	CHEMBL1201568|PEGFILGRASTIM	-4.41185	0.309523	0.501763	CHEMBL1699|MEMANTINE HYDROCHLORIDE	-0.488976	0.000274565	0.00137243	CHEMBL1601669|ALFACALCIDOL	-25.9997	0.299875	0.662896	CHEMBL476|DACARBAZINE	-5.12372	1.69599e-07	5.47636e-07	CHEMBL1201759|BEPOTASTINE BESYLATE	-3.20641	0.00106082	0.00242371	CHEMBL1256|ISOFLURANE	-1.37826	0.00041265	0.000942804	CHEMBL898|DIFLUNISAL	-2.12238	0.319102	1	CHEMBL276832|HYDRALAZINE	-2.04151	0	0	CHEMBL343448|ROMIDEPSIN	-1.67201	0	0	CHEMBL2096642|INAMRINONE LACTATE	-2.75384	0.0712861	0.122831
2136	CHEMBL3989514|IRINOTECAN HYDROCHLORIDE	-1.48285	1.44357e-25	1.30304e-24	CHEMBL58323|ERLOSAMIDE	-2.11958	0.176698	0.256127	CHEMBL1201567|FILGRASTIM	-4.41185	0.309523	0.501763	CHEMBL668|PROTRIPTYLINE	-0.398576	0.000261232	0.00131056	CHEMBL2106615|BAZEDOXIFENE ACETATE	-3.19393	0.298572	0.662896	CHEMBL1002|LEVOSALBUTAMOL	-1.1571	1.59714e-07	5.16416e-07	CHEMBL3989520|HISTAMINE PHOSPHATE	-3.20641	0.00106082	0.00242371	CHEMBL1200694|SEVOFLURANE	-1.37826	0.00041265	0.000942804	CHEMBL1008|BEPRIDIL	-1.73602	0.315769	1	CHEMBL1795071|RUXOLITINIB PHOSPHATE	-2.0576	0	0	CHEMBL160|CYCLOSPORINE	-1.87427	0	0	CHEMBL1200977|MILRINONE LACTATE	-2.75384	0.0712861	0.122831
2137	CHEMBL175|DEXIBUPROFEN	-2.67709	1.39014e-25	1.25958e-24	CHEMBL2106155|ENCAINIDE HYDROCHLORIDE	-2.11958	0.176698	0.256127	CHEMBL1201569|BOTULINUM TOXIN TYPE B	0.295986	0.293905	0.478725	CHEMBL661|ALPRAZOLAM	-0.531428	0.000251406	0.00126393	CHEMBL3889654|LAROTRECTINIB	-24.7793	0.297842	0.662896	CHEMBL2107857|METRELEPTIN	-4.42981	1.49017e-07	4.82483e-07	CHEMBL2110774|CHLORPHENOXAMINE	-3.20641	0.00106082	0.00242371	CHEMBL1200733|DESFLURANE	-1.37826	0.00041265	0.000942804	CHEMBL704|MESALAMINE	-1.14572	0.313101	1	CHEMBL2105759|BARICITINIB	-2.0576	0	0	CHEMBL622|ETODOLAC	-3.19295	0	0	CHEMBL1201821|PALIFERMIN	-3.92421	0.0668013	0.115353
2138	CHEMBL1200585|OXYMETHOLONE	-1.17192	1.27277e-25	1.15764e-24	CHEMBL1200409|LIDOCAINE HYDROCHLORIDE	-2.11958	0.176698	0.256127	CHEMBL2111286|RANITIDINE BISMUTH CITRATE	-25.5631	0.28761	0.469757	CHEMBL1705|CLONIDINE HYDROCHLORIDE	-0.62871	0.000251063	0.00126393	CHEMBL3989939|LAROTRECTINIB SULFATE	-24.7793	0.297842	0.662896	CHEMBL2105740|SITAXENTAN SODIUM	-3.40236	1.29351e-07	4.19951e-07	CHEMBL1101|BIPERIDEN	-3.20641	0.00106082	0.00242371	CHEMBL1257|ENFLURANE	-1.37826	0.00041265	0.000942804	CHEMBL1200494|GUANFACINE HYDROCHLORIDE	-1.06786	0.312437	1	CHEMBL313972|MASOPROCOL	-1.49108	0	0	CHEMBL389621|HYDROCORTISONE	-1.78829	0	0	CHEMBL1200478|DYCLONINE HYDROCHLORIDE	-0.47418	0.0651324	0.112635
2139	CHEMBL131|PREDNISOLONE	-1.09958	8.77728e-26	8.0139e-25	CHEMBL698|TETRACAINE	-2.11958	0.176698	0.256127	CHEMBL1200988|METHANTHELINE BROMIDE	-25.5631	0.28761	0.469757	CHEMBL435|HYDROCHLOROTHIAZIDE	-0.972515	0.000246977	0.00124692	CHEMBL4297852|CENEGERMIN	-24.7793	0.297842	0.662896	CHEMBL2103873|MACITENTAN	-3.40236	1.29351e-07	4.19951e-07	CHEMBL2103739|EMEDASTINE DIFUMARATE	-3.20641	0.00106082	0.00242371	CHEMBL1560|CAPTOPRIL	-0.800994	0.00040664	0.000932649	CHEMBL1276308|MIFEPRISTONE	-0.367561	0.31115	1	CHEMBL1096|AMLEXANOX	-1.52319	0	0	CHEMBL2146123|METHACYCLINE HYDROCHLORIDE	-1.71309	0	0	CHEMBL1231723|POLIDOCANOL	-0.649413	0.0596275	0.103265
2140	CHEMBL139835|CYPROTERONE ACETATE	-1.04547	7.57005e-26	6.93824e-25	CHEMBL918|PHENACEMIDE	-2.11958	0.176698	0.256127	CHEMBL1201051|CIMETIDINE HYDROCHLORIDE	-25.5631	0.28761	0.469757	CHEMBL1515|METHIMAZOLE	-0.70232	0.00024611	0.00124518	CHEMBL1200444|PIRBUTEROL ACETATE	-26.1721	0.286582	0.643054	CHEMBL282724|SITAXENTAN	-3.40236	1.29351e-07	4.19951e-07	CHEMBL908|CHLORPROTHIXENE	-1.41625	0.000861442	0.00204668	CHEMBL3989401|PAMIDRONATE DISODIUM	-0.36644	0.000290256	0.000666358	CHEMBL282575|ESTRADIOL BENZOATE	-1.10962	0.307549	1	CHEMBL790|CHLORHEXIDINE	-1.36724	0	0	CHEMBL178|DAUNORUBICIN	-1.68235	0	0	CHEMBL43128|PRIMAQUINE PHOSPHATE	-0.649413	0.0596275	0.103265
2141	CHEMBL384467|DEXAMETHASONE	-1.10158	5.69703e-26	5.24171e-25	CHEMBL750|ZONISAMIDE	-2.11958	0.176698	0.256127	CHEMBL1200949|BETAZOLE HYDROCHLORIDE	-25.5631	0.28761	0.469757	CHEMBL704|MESALAMINE	-0.327601	0.000242664	0.00123036	CHEMBL1330729|CLENBUTEROL HYDROCHLORIDE	-25.1456	0.286582	0.643054	CHEMBL1111|AMBRISENTAN	-3.40236	1.29351e-07	4.19951e-07	CHEMBL130|CHLORAMPHENICOL	-2.38405	0.000839958	0.00199762	CHEMBL924|ZOLEDRONIC ACID	-0.36644	0.000290256	0.000666358	CHEMBL1234|DEFEROXAMINE MESYLATE	-1.02656	0.305214	1	CHEMBL1200585|OXYMETHOLONE	-2.04995	0	0	CHEMBL1009|LEVODOPA	-1.40661	0	0	CHEMBL597|PHENTOLAMINE	-1.32855	0.0583042	0.10112
2142	CHEMBL1131|ACITRETIN	-1.4557	5.27436e-26	4.87163e-25	CHEMBL1200773|TOCAINIDE HYDROCHLORIDE	-2.11958	0.176698	0.256127	CHEMBL1742471|EBROTIDINE	-25.5631	0.28761	0.469757	CHEMBL191083|METHYLENE BLUE	0.0367298	0.000233704	0.00118999	CHEMBL1200405|BITOLTEROL MESYLATE	-26.1721	0.286582	0.643054	CHEMBL957|BOSENTAN	-3.40236	1.29351e-07	4.19951e-07	CHEMBL1200618|FEXOFENADINE HYDROCHLORIDE	-3.20192	0.000834494	0.00198661	CHEMBL675|ALENDRONATE SODIUM	-0.36644	0.000290256	0.000666358	CHEMBL443605|HEXYLRESORCINOL	-1.07589	0.305214	1	CHEMBL1261|CITRIC ACID	-2.32827	0	0	CHEMBL118|CELECOXIB	-2.87574	0	0	CHEMBL1201151|MESTRANOL	-0.706299	0.0512385	0.090245
2143	CHEMBL2107386|VORAPAXAR SULFATE	-6.99301	4.92913e-26	4.57047e-25	CHEMBL79|LIDOCAINE	-2.11958	0.176698	0.256127	CHEMBL2110372|RANITIDINE HYDROCHLORIDE	-25.5631	0.28761	0.469757	CHEMBL58|MITOXANTRONE	0.418559	0.00021471	0.00109562	CHEMBL1951071|ARFORMOTEROL TARTRATE	-26.1721	0.286582	0.643054	CHEMBL1173055|RUCAPARIB	-0.594345	9.69007e-08	3.16755e-07	CHEMBL1711|ISOPROTERENOL HYDROCHLORIDE	-2.38043	0.0007209	0.0017248	CHEMBL1654|RISEDRONATE SODIUM	-0.36644	0.000290256	0.000666358	CHEMBL1200612|DIBUCAINE HYDROCHLORIDE	-0.989156	0.304681	1	CHEMBL290106|BITHIONOL	-1.38383	0	0	CHEMBL408513|BELINOSTAT	-1.74407	0	0	CHEMBL1201454|ALSEROXYLON	-1.3995	0.0510514	0.0899819
2144	CHEMBL493982|VORAPAXAR	-6.99301	4.92913e-26	4.57047e-25	CHEMBL1200841|PROCAINE HYDROCHLORIDE	-2.11958	0.176698	0.256127	CHEMBL93|ZILEUTON	-1.34243	0.279978	0.459812	CHEMBL1569|AMANTADINE HYDROCHLORIDE	-0.439064	0.000209101	0.00106929	CHEMBL32800|FENOTEROL	-26.1721	0.286582	0.643054	CHEMBL506247|TANNIC ACID	-0.587072	9.16277e-08	2.9993e-07	CHEMBL1625|OXYBENZONE	-2.9994	0.000710631	0.00170194	CHEMBL3989569|IBANDRONATE SODIUM	-0.36644	0.000290256	0.000666358	CHEMBL1200848|HYDROXYPROGESTERONE CAPROATE	-1.01272	0.299716	1	CHEMBL256997|ATALUREN	-5.48309	0	0	CHEMBL3545368|PANOBINOSTAT LACTATE	-1.74407	0	0	CHEMBL1706|NAPHAZOLINE HYDROCHLORIDE	-1.39871	0.0510514	0.0899819
2145	CHEMBL1607|TOPOTECAN HYDROCHLORIDE	-0.432067	3.35536e-26	3.13562e-25	CHEMBL861|MEPHENYTOIN	-2.11958	0.176698	0.256127	CHEMBL4297778|LONCASTUXIMAB TESIRINE	-3.13788	0.258304	0.425096	CHEMBL1200560|GUANABENZ ACETATE	-0.57274	0.000204162	0.00104853	CHEMBL1201061|LEVALBUTEROL HYDROCHLORIDE	-26.1721	0.286582	0.643054	CHEMBL1561|MIGLITOL	-2.54973	6.685e-08	2.19426e-07	CHEMBL1159717|TULOBUTEROL	-4.4366	0.000698993	0.00167576	CHEMBL1070|NABUMETONE	-3.01589	0.000110177	0.000258162	CHEMBL1201139|MEGESTROL ACETATE	-1.01272	0.299716	1	CHEMBL515|CHLORAMBUCIL	-2.25815	0	0	CHEMBL1201563|INTERFERON BETA-1B	-2.55387	0	0	CHEMBL3559672|RAUWOLFIA SERPENTINA	-1.3995	0.0510514	0.0899819
2146	CHEMBL25|ASPIRIN	-4.85044	2.87428e-26	2.69662e-25	CHEMBL87992|ESLICARBAZEPINE ACETATE	-2.11958	0.176698	0.256127	CHEMBL2109334|INEBILIZUMAB	-3.13788	0.258304	0.425096	CHEMBL2107857|METRELEPTIN	-4.07086	0.000202815	0.00104386	CHEMBL1441059|ALBUTEROL SULFATE	-26.1721	0.286582	0.643054	CHEMBL1566|ACARBOSE	-2.53665	6.685e-08	2.19426e-07	CHEMBL2105743|OLODATEROL HYDROCHLORIDE	-4.4366	0.000698993	0.00167576	CHEMBL1190|DECAMETHONIUM	-0.853573	8.48102e-05	0.000199116	CHEMBL572|NITROFURANTOIN	-1.03191	0.299622	1	CHEMBL628|PENTOXIFYLLINE	-1.19765	0	0	CHEMBL2108508|INTERFERON ALFA-2A	-2.55387	0	0	CHEMBL1200413|TETRAHYDROZOLINE HYDROCHLORIDE	-1.39871	0.0510514	0.0899819
2147	CHEMBL1201556|BECAPLERMIN	-6.9485	2.50907e-26	2.36329e-25	CHEMBL1095|ETHOTOIN	-2.11958	0.176698	0.256127	CHEMBL4298047|TAFASITAMAB	-3.13788	0.258304	0.425096	CHEMBL139835|CYPROTERONE ACETATE	0.178778	0.000200024	0.00103173	CHEMBL1200920|ISOETHARINE HYDROCHLORIDE	-26.1721	0.286582	0.643054	CHEMBL267345|AMPHOTERICIN B	-0.858155	6.62593e-08	2.18088e-07	CHEMBL1951071|ARFORMOTEROL TARTRATE	-4.4366	0.000698993	0.00167576	CHEMBL1083993|AMIODARONE HYDROCHLORIDE	-1.02828	8.1418e-05	0.00019134	CHEMBL1201556|BECAPLERMIN	-4.71736	0.299451	1	CHEMBL1205|NELFINAVIR MESYLATE	-2.1833	0	0	CHEMBL4297819|ROPEGINTERFERON ALFA-2B	-2.55387	0	0	CHEMBL94081|ALCLOFENAC	-1.01089	0.0503961	0.0890904
2148	CHEMBL1542|AZATHIOPRINE	-0.175464	2.02837e-26	1.9181e-25	CHEMBL529437|COCAINE HYDROCHLORIDE	-2.11958	0.176698	0.256127	CHEMBL3301574|TISAGENLECLEUCEL	-3.13788	0.258304	0.425096	CHEMBL419213|LISINOPRIL	-1.00662	0.000194064	0.00100316	CHEMBL3989693|LEVALBUTEROL TARTRATE	-26.1721	0.286582	0.643054	CHEMBL715|OLANZAPINE	-2.36476	4.72134e-08	1.5583e-07	CHEMBL1200444|PIRBUTEROL ACETATE	-4.4366	0.000698993	0.00167576	CHEMBL1743070|SILTUXIMAB	-1.27354	6.59209e-05	0.000155534	CHEMBL4297522|PEMIGATINIB	-3.37741	0.2964	1	CHEMBL422|TRIFLUOPERAZINE	-1.93178	0	0	CHEMBL1201560|PEGINTERFERON ALFA-2A	-2.55387	0	0	CHEMBL1201020|DISOPYRAMIDE PHOSPHATE	-1.92635	0.0420406	0.07443
2149	CHEMBL38|TRETINOIN	-1.27048	1.87945e-26	1.78436e-25	CHEMBL315985|ESLICARBAZEPINE	-2.11958	0.176698	0.256127	CHEMBL46516|FLUSPIRILENE	-0.412642	0.254332	0.419718	CHEMBL3707320|ALECTINIB HYDROCHLORIDE	-0.509872	0.000193736	0.00100316	CHEMBL2105743|OLODATEROL HYDROCHLORIDE	-26.1721	0.286582	0.643054	CHEMBL1201569|BOTULINUM TOXIN TYPE B	-0.684083	3.4235e-08	1.13624e-07	CHEMBL32800|FENOTEROL	-4.4366	0.000698993	0.00167576	CHEMBL475534|NITRENDIPINE	-0.850961	6.05181e-05	0.000142928	CHEMBL1834657|INFIGRATINIB PHOSPHATE	-3.3567	0.295475	1	CHEMBL384467|DEXAMETHASONE	-1.8661	0	0	CHEMBL2109047|INTERFERON ALFA-N3	-2.55387	0	0	CHEMBL256087|MENTHOL	-2.36021	0.0372435	0.0665802
2150	CHEMBL112|ACETAMINOPHEN	-4.94667	1.72148e-26	1.64091e-25	CHEMBL1200819|ARTICAINE HYDROCHLORIDE	-2.11958	0.176698	0.256127	CHEMBL608533|MIDOSTAURIN	-0.0986838	0.253435	0.418527	CHEMBL4802130|BELUMOSUDIL MESYLATE	-0.117916	0.000179466	0.000937868	CHEMBL1159717|TULOBUTEROL	-26.1721	0.286582	0.643054	CHEMBL480|LANSOPRAZOLE	-0.717498	3.22329e-08	1.07128e-07	CHEMBL1200920|ISOETHARINE HYDROCHLORIDE	-4.4366	0.000698993	0.00167576	CHEMBL6966|VERAPAMIL	-0.850961	6.05181e-05	0.000142928	CHEMBL1852688|INFIGRATINIB	-3.3567	0.295475	1	CHEMBL98123|PAPAVERINE HYDROCHLORIDE	-3.16059	0	0	CHEMBL2108677|PEGINTERFERON BETA-1A	-2.55387	0	0	CHEMBL691|ETHINYL ESTRADIOL	-0.292574	0.0366515	0.0655709
2151	CHEMBL154|NAPROXEN	-3.31011	1.65407e-26	1.58299e-25	CHEMBL1200464|PROPARACAINE HYDROCHLORIDE	-2.11958	0.176698	0.256127	CHEMBL3544906|BENZPHETAMINE HYDROCHLORIDE	-5.56514	0.251599	0.415784	CHEMBL4594251|NETARSUDIL DIMESYLATE	-0.117916	0.000179466	0.000937868	CHEMBL49080|CLENBUTEROL	-26.1721	0.286582	0.643054	CHEMBL1534|RIBOFLAVIN	-1.05533	3.11143e-08	1.03555e-07	CHEMBL1201061|LEVALBUTEROL HYDROCHLORIDE	-4.4366	0.000698993	0.00167576	CHEMBL192|SILDENAFIL	-5.576	3.66428e-05	8.69718e-05	CHEMBL3545376|ERDAFITINIB	-3.3567	0.295475	1	CHEMBL1417019|MITOXANTRONE HYDROCHLORIDE	-1.20479	0	0	CHEMBL1201558|INTERFERON ALFA-2B	-2.55387	0	0	CHEMBL17860|LOFEXIDINE	-1.74827	0.0310196	0.0556624
2152	CHEMBL98123|PAPAVERINE HYDROCHLORIDE	-2.08883	1.47121e-26	1.41367e-25	CHEMBL919|FOSPHENYTOIN SODIUM	-2.11958	0.176698	0.256127	CHEMBL3301607|FILGOTINIB	0.213927	0.24911	0.412816	CHEMBL1200606|MEXILETINE HYDROCHLORIDE	-0.460194	0.000178552	0.000937868	CHEMBL1789842|INDACATEROL MALEATE	-26.1721	0.286582	0.643054	CHEMBL1015|EVANS BLUE	-0.64619	3.06118e-08	1.02025e-07	CHEMBL3989798|FORMOTEROL FUMARATE	-4.4366	0.000698993	0.00167576	CHEMBL779|TADALAFIL	-5.576	3.66428e-05	8.69718e-05	CHEMBL1200492|NEFAZODONE HYDROCHLORIDE	-0.997461	0.295462	1	CHEMBL24072|PRENYLAMINE	-1.6348	0	0	CHEMBL1201557|INTERFERON ALFACON-1	-2.55387	0	0	CHEMBL134|CLONIDINE	-1.52402	0.0282148	0.0508208
2153	CHEMBL404849|SULOCTIDIL	-1.44893	1.26607e-26	1.22147e-25	CHEMBL3707183|QUINIDINE SULFATE	-2.11958	0.176698	0.256127	CHEMBL2364639|VALBENAZINE	-26.8867	0.233366	0.387264	CHEMBL605|PROCAINAMIDE HYDROCHLORIDE	-0.460194	0.000178552	0.000937868	CHEMBL3989798|FORMOTEROL FUMARATE	-26.1721	0.286582	0.643054	CHEMBL945|AMILORIDE	-0.937432	2.70003e-08	9.02407e-08	CHEMBL1441059|ALBUTEROL SULFATE	-4.4366	0.000698993	0.00167576	CHEMBL1737|SILDENAFIL CITRATE	-5.576	3.66428e-05	8.69718e-05	CHEMBL1200873|PHENTOLAMINE MESYLATE	-1.0485	0.292662	1	CHEMBL1382627|SULFADIAZINE, SILVER	-2.4395	0	0	CHEMBL1201561|PEGINTERFERON ALFA-2B	-2.55387	0	0	CHEMBL2448612|ERGOTAMINE TARTRATE	-0.898332	0.0277601	0.0500396
2154	CHEMBL1201584|ABCIXIMAB	-4.77274	6.5768e-27	6.37094e-26	CHEMBL3989844|DEXTROAMPHETAMINE SACCHARATE	-2.02407	0.171759	0.254067	CHEMBL117785|TETRABENAZINE	-26.8867	0.233366	0.387264	CHEMBL497|CLIOQUINOL	0.34618	0.000176615	0.000933203	CHEMBL1315867|TERBUTALINE SULFATE	-26.1721	0.286582	0.643054	CHEMBL1447476|BITHIONOLATE SODIUM	-1.5392	2.59339e-08	8.67985e-08	CHEMBL88055|RIMITEROL	-4.4366	0.000698993	0.00167576	CHEMBL1963681|AVANAFIL	-5.576	3.66428e-05	8.69718e-05	CHEMBL118|CELECOXIB	-1.47036	0.292068	1	CHEMBL852|MELPHALAN	-2.03487	0	0	CHEMBL1201562|INTERFERON BETA-1A	-2.55387	0	0	CHEMBL697|METHSUXIMIDE	-2.81154	0.0223675	0.0404108
2155	CHEMBL632|BETAMETHASONE	-1.1382	6.1625e-27	5.99398e-26	CHEMBL1201178|LISDEXAMFETAMINE DIMESYLATE	-2.02407	0.171759	0.254067	CHEMBL3137326|DUTETRABENAZINE	-26.8867	0.233366	0.387264	CHEMBL1201155|LOXAPINE SUCCINATE	-0.513718	0.000170565	0.000903236	CHEMBL1200893|PROTOKYLOL HYDROCHLORIDE	-26.1721	0.286582	0.643054	CHEMBL841|LOPERAMIDE	-1.20343	2.41134e-08	8.08191e-08	CHEMBL49080|CLENBUTEROL	-4.4366	0.000698993	0.00167576	CHEMBL1339|VARDENAFIL HYDROCHLORIDE	-5.576	3.66428e-05	8.69718e-05	CHEMBL98|VORINOSTAT	-0.504454	0.290255	1	CHEMBL244888|NIFUROXAZIDE	-2.20798	0	0	CHEMBL397420|ACENOCOUMAROL	-3.42962	0	0	CHEMBL797|PHENSUXIMIDE	-2.81154	0.0223675	0.0404108
2156	CHEMBL1324|TOLCAPONE	-2.59095	5.35649e-27	5.23136e-26	CHEMBL1200782|DEXTROAMPHETAMINE ADIPATE	-2.02407	0.171759	0.254067	CHEMBL3707248|VALBENAZINE TOSYLATE	-26.8867	0.233366	0.387264	CHEMBL1743070|SILTUXIMAB	-3.38562	0.000160393	0.00085699	CHEMBL1084172|VILANTEROL TRIFENATATE	-26.1721	0.286582	0.643054	CHEMBL4298211|PEGCETACOPLAN	-8.52524	2.12899e-08	7.15569e-08	CHEMBL1084172|VILANTEROL TRIFENATATE	-4.4366	0.000698993	0.00167576	CHEMBL1201573|OPRELVEKIN	-2.90769	3.21269e-05	7.66351e-05	CHEMBL1336|SORAFENIB	-1.0416	0.28652	1	CHEMBL232201|BENZIODARONE	-1.65335	0	0	CHEMBL1200879|WARFARIN SODIUM	-3.42962	0	0	CHEMBL696|ETHOSUXIMIDE	-2.81154	0.0223675	0.0404108
2157	CHEMBL1089318|OPICAPONE	-2.59095	5.35649e-27	5.23136e-26	CHEMBL612|DEXTROAMPHETAMINE	-2.02407	0.171759	0.254067	CHEMBL1201604|TOSITUMOMAB	-1.98743	0.231137	0.384637	CHEMBL1200896|DINOPROST TROMETHAMINE	-0.803073	0.000159916	0.00085636	CHEMBL88055|RIMITEROL	-26.1721	0.286582	0.643054	CHEMBL4|OFLOXACIN	-1.00828	2.00748e-08	6.75682e-08	CHEMBL1315867|TERBUTALINE SULFATE	-4.4366	0.000698993	0.00167576	CHEMBL1523964|EPHEDRINE SULFATE	-0.986297	2.84158e-05	6.78506e-05	CHEMBL1743010|ELOTUZUMAB	-27.9883	0.286304	1	CHEMBL1200617|RIMEXOLONE	-1.87669	0	0	CHEMBL1465|PHENPROCOUMON	-3.42962	0	0	CHEMBL695|TRIMETHADIONE	-2.81154	0.0223675	0.0404108
2158	CHEMBL1619|CLADRIBINE	-1.27123	4.39786e-27	4.33062e-26	CHEMBL3544971|DEXTROAMPHETAMINE SULFATE	-2.02407	0.171759	0.254067	CHEMBL2108041|OCRELIZUMAB	-1.98743	0.231137	0.384637	CHEMBL1015|EVANS BLUE	-0.18258	0.000122385	0.000673541	CHEMBL1363|ARFORMOTEROL	-26.1721	0.286582	0.643054	CHEMBL1017|TELMISARTAN	-0.919099	1.77902e-08	6.00481e-08	CHEMBL3989693|LEVALBUTEROL TARTRATE	-4.4366	0.000698993	0.00167576	CHEMBL4594301|REMIMAZOLAM BESYLATE	-3.69792	2.76192e-05	6.60146e-05	CHEMBL1274|NILUTAMIDE	-0.774071	0.285632	1	CHEMBL1200500|BECLOMETHASONE DIPROPIONATE	-1.87669	0	0	CHEMBL1200772|WARFARIN POTASSIUM	-3.42962	0	0	CHEMBL1100|PARAMETHADIONE	-2.81154	0.0223675	0.0404108
2159	CHEMBL159226|MOXISYLYTE	-1.50864	4.0105e-27	3.96557e-26	CHEMBL190461|CANNABIDIOL	-4.51678	0.165771	0.246125	CHEMBL1201836|OFATUMUMAB	-1.98743	0.231137	0.384637	CHEMBL557555|CIPROFIBRATE	-0.110091	0.000120642	0.000665487	CHEMBL714|ALBUTEROL	-25.1752	0.274891	0.628661	CHEMBL59|DOPAMINE	-0.683628	1.04714e-08	3.56476e-08	CHEMBL1200893|PROTOKYLOL HYDROCHLORIDE	-4.4366	0.000698993	0.00167576	CHEMBL971|PENTOBARBITAL SODIUM	-3.69792	2.76192e-05	6.60146e-05	CHEMBL386630|TESTOSTERONE	-0.65315	0.284891	1	CHEMBL1200877|FLUMETHASONE PIVALATE	-1.87669	0	0	CHEMBL1208422|ROSE BENGAL	-2.0603	0	0	CHEMBL766|CILASTATIN	-2.57018	0.0218928	0.0397037
2160	CHEMBL1201154|PROCHLORPERAZINE EDISYLATE	-1.10136	3.21947e-27	3.19667e-26	CHEMBL431770|ISTRADEFYLLINE	-0.625965	0.147098	0.218674	CHEMBL1743048|OBINUTUZUMAB	-1.98743	0.231137	0.384637	CHEMBL384467|DEXAMETHASONE	0.158967	0.000116544	0.000644369	CHEMBL1200947|METIPRANOLOL HYDROCHLORIDE	-25.1773	0.273931	0.627069	CHEMBL1200795|CLEMASTINE FUMARATE	-1.31188	9.93162e-09	3.38584e-08	CHEMBL1200405|BITOLTEROL MESYLATE	-4.4366	0.000698993	0.00167576	CHEMBL1200472|QUAZEPAM	-3.69792	2.76192e-05	6.60146e-05	CHEMBL2354773|AUROTHIOGLUCOSE	-26.3517	0.284317	1	CHEMBL1200495|HYDROCORTISONE SODIUM SUCCINATE	-1.87669	0	0	CHEMBL527|PIROXICAM	-2.72118	0	0	CHEMBL1201057|CILASTATIN SODIUM	-2.57018	0.0218928	0.0397037
2161	CHEMBL941|IMATINIB	-1.38553	2.34433e-27	2.33747e-26	CHEMBL3989695|REGADENOSON	-0.625965	0.147098	0.218674	CHEMBL2108667|YTTRIUM Y 90 IBRITUMOMAB TIUXETAN	-1.98743	0.231137	0.384637	CHEMBL91|MICONAZOLE	0.143294	0.000112045	0.000620938	CHEMBL649|NADOLOL	-25.1773	0.273931	0.627069	CHEMBL744|RILUZOLE	-0.786364	8.07292e-09	2.76802e-08	CHEMBL1363|ARFORMOTEROL	-4.4366	0.000698993	0.00167576	CHEMBL1200789|TRICLOFOS SODIUM	-3.69792	2.76192e-05	6.60146e-05	CHEMBL680|CEFACLOR	-1.09814	0.281748	1	CHEMBL704|MESALAMINE	-1.9422	0	0	CHEMBL941|IMATINIB	-2.03272	0	0	CHEMBL2108611|INOTUZUMAB OZOGAMICIN	-2.63224	0.0215123	0.039073
2162	CHEMBL1152|PREDNISOLONE ACETATE	-1.34814	2.23138e-27	2.2342e-26	CHEMBL1483|ALBENDAZOLE	-0.528674	0.133231	0.199178	CHEMBL1201606|IBRITUMOMAB TIUXETAN	-1.98743	0.231137	0.384637	CHEMBL466659|PENTAERYTHRITOL TETRANITRATE	-2.20803	0.000104603	0.000583768	CHEMBL1200745|OXPRENOLOL HYDROCHLORIDE	-25.1773	0.273931	0.627069	CHEMBL119443|ERGONOVINE	-1.24691	7.56862e-09	2.59885e-08	CHEMBL1330729|CLENBUTEROL HYDROCHLORIDE	-4.41034	0.000698993	0.00167576	CHEMBL681|ETOMIDATE	-3.69792	2.76192e-05	6.60146e-05	CHEMBL1201119|LIOTHYRONINE SODIUM	-1.18192	0.279223	1	CHEMBL1200845|HALCINONIDE	-2.05798	0	0	CHEMBL3833307|SATRALIZUMAB	-2.9261	0	0	CHEMBL4297558|INOTUZUMAB	-2.63224	0.0215123	0.039073
2163	CHEMBL1504|TRIAMCINOLONE ACETONIDE	-1.34814	2.23138e-27	2.2342e-26	CHEMBL1200759|ANAGRELIDE HYDROCHLORIDE	-0.483134	0.11257	0.169033	CHEMBL1201576|RITUXIMAB	-1.98743	0.231137	0.384637	CHEMBL282575|ESTRADIOL BENZOATE	-0.448	9.98475e-05	0.000558536	CHEMBL16476|PRONETALOL	-25.1773	0.273931	0.627069	CHEMBL1323699|PADIMATE O	-1.24691	7.56862e-09	2.59885e-08	CHEMBL1789842|INDACATEROL MALEATE	-4.4366	0.000698993	0.00167576	CHEMBL2106829|METHAQUALONE HYDROCHLORIDE	-3.69792	2.76192e-05	6.60146e-05	CHEMBL1096882|FLUDARABINE PHOSPHATE	-0.263629	0.275653	1	CHEMBL1091|HYDROCORTISONE ACETATE	-2.05798	0	0	CHEMBL15870|INDOPROFEN	-2.14625	0	0	CHEMBL110691|CHLORMADINONE ACETATE	-0.74729	0.0193545	0.0352613
2164	CHEMBL1200545|DIFLORASONE DIACETATE	-1.34814	2.23138e-27	2.2342e-26	CHEMBL253582|SUCROSE	-4.72503	0.108767	0.163528	CHEMBL612|DEXTROAMPHETAMINE	-5.57508	0.227394	0.380267	CHEMBL869|NITROFURAZONE	-0.522076	9.16865e-05	0.000514092	CHEMBL1200870|TIMOLOL MALEATE	-25.1773	0.273931	0.627069	CHEMBL1622|FOLIC ACID	-1.24691	7.56862e-09	2.59885e-08	CHEMBL27|PROPRANOLOL	-0.866185	0.000695897	0.00167576	CHEMBL1200703|CHLORDIAZEPOXIDE HYDROCHLORIDE	-3.69792	2.76192e-05	6.60146e-05	CHEMBL408|TROGLITAZONE	-1.05257	0.274635	1	CHEMBL1201173|MEDRYSONE	-2.05798	0	0	CHEMBL1094|FELBAMATE	-2.35327	0	0	CHEMBL2108184|CROFELEMER	-1.33091	0.0173965	0.0317427
2165	CHEMBL1200562|HYDROCORTISONE VALERATE	-1.34814	2.23138e-27	2.2342e-26	CHEMBL1200721|ESTRAMUSTINE PHOSPHATE SODIUM	-3.38244	0.103534	0.156055	CHEMBL1201178|LISDEXAMFETAMINE DIMESYLATE	-5.57508	0.227394	0.380267	CHEMBL1201173|MEDRYSONE	0.169005	9.03657e-05	0.000507881	CHEMBL1095777|INDACATEROL	-25.1773	0.273931	0.627069	CHEMBL8|CIPROFLOXACIN	-1.24691	7.56862e-09	2.59885e-08	CHEMBL2107797|NORGESTREL	-0.924549	0.000695112	0.00167576	CHEMBL1201065|THIAMYLAL SODIUM	-3.69792	2.76192e-05	6.60146e-05	CHEMBL18|ETHOXZOLAMIDE	-1.02815	0.270359	1	CHEMBL1364144|METHYLPREDNISOLONE ACETATE	-2.05798	0	0	CHEMBL267936|MECAMYLAMINE	-2.69179	0	0	CHEMBL193240|ROFLUMILAST	-0.362456	0.0168232	0.0307435
2166	CHEMBL4297844|TRASTUZUMAB DERUXTECAN	-1.37374	1.78142e-27	1.81416e-26	CHEMBL1742471|EBROTIDINE	-1.4396	0.0799587	0.12222	CHEMBL1200782|DEXTROAMPHETAMINE ADIPATE	-5.57508	0.227394	0.380267	CHEMBL1683|HYDROCORTISONE BUTYRATE	0.169005	9.03657e-05	0.000507881	CHEMBL1671|PROPRANOLOL HYDROCHLORIDE	-25.1773	0.273931	0.627069	CHEMBL383634|GLIQUIDONE	-1.17837	7.40183e-09	2.55631e-08	CHEMBL1200493|NAFTIFINE HYDROCHLORIDE	-0.53677	0.000621475	0.00152521	CHEMBL967|TEMAZEPAM	-3.69792	2.76192e-05	6.60146e-05	CHEMBL389621|HYDROCORTISONE	-0.860021	0.268901	1	CHEMBL1683|HYDROCORTISONE BUTYRATE	-2.05798	0	0	CHEMBL986|RETINOL	-3.74541	0	0	CHEMBL484785|CRISABOROLE	-0.362456	0.0168232	0.0307435
2167	CHEMBL122|ROFECOXIB	-6.79222	1.21577e-27	1.24342e-26	CHEMBL1200949|BETAZOLE HYDROCHLORIDE	-1.4396	0.0799587	0.12222	CHEMBL3544971|DEXTROAMPHETAMINE SULFATE	-5.57508	0.227394	0.380267	CHEMBL1364144|METHYLPREDNISOLONE ACETATE	0.169005	9.03657e-05	0.000507881	CHEMBL1201731|NEBIVOLOL HYDROCHLORIDE	-25.1773	0.273931	0.627069	CHEMBL1256391|PIRFENIDONE	-1.19621	7.09431e-09	2.45366e-08	CHEMBL1525|PERMETHRIN	-0.53677	0.000621475	0.00152521	CHEMBL1200802|TALBUTAL	-3.69792	2.76192e-05	6.60146e-05	CHEMBL306823|SODIUM DICHLOROACETATE	-1.91453	0.265709	1	CHEMBL1200386|PREDNICARBATE	-2.05798	0	0	CHEMBL185|FLUOROURACIL	-2.72208	0	0	CHEMBL514800|APREMILAST	-0.362456	0.0168232	0.0307435
2168	CHEMBL282042|SAQUINAVIR MESYLATE	-1.18156	1.20229e-27	1.23493e-26	CHEMBL1200988|METHANTHELINE BROMIDE	-1.4396	0.0799587	0.12222	CHEMBL3989844|DEXTROAMPHETAMINE SACCHARATE	-5.57508	0.227394	0.380267	CHEMBL1200975|CLOCORTOLONE PIVALATE	0.169005	9.03657e-05	0.000507881	CHEMBL1201177|LEVOBUNOLOL HYDROCHLORIDE	-25.1773	0.273931	0.627069	CHEMBL1726|NISOLDIPINE	-1.20069	6.29541e-09	2.18369e-08	CHEMBL1712842|MEPAZINE ACETATE	-0.867186	0.000604007	0.0014854	CHEMBL655|MIDAZOLAM	-3.69792	2.76192e-05	6.60146e-05	CHEMBL1200895|PHENELZINE SULFATE	-2.56644	0.263912	1	CHEMBL1200975|CLOCORTOLONE PIVALATE	-2.05798	0	0	CHEMBL15023|TRIFLUPERIDOL	-2.50051	0	0	CHEMBL1201187|MARAVIROC	-5.58466	0.0154478	0.0282952
2169	CHEMBL1569487|LORNOXICAM	-4.67378	1.10841e-27	1.14344e-26	CHEMBL2110372|RANITIDINE HYDROCHLORIDE	-1.4396	0.0799587	0.12222	CHEMBL2108709|COLLAGENASE CLOSTRIDIUM HISTOLYTICUM	-4.99873	0.189725	0.31929	CHEMBL1091|HYDROCORTISONE ACETATE	0.169005	9.03657e-05	0.000507881	CHEMBL1201115|ESMOLOL HYDROCHLORIDE	-25.1773	0.273931	0.627069	CHEMBL445|NORTRIPTYLINE	-0.969311	4.56493e-09	1.59739e-08	CHEMBL94081|ALCLOFENAC	-5.06008	0.000595783	0.00146708	CHEMBL13280|FLUNITRAZEPAM	-3.69792	2.76192e-05	6.60146e-05	CHEMBL51|KETANSERIN	-4.30772	0.263143	1	CHEMBL650|METHYLPREDNISOLONE	-2.05798	0	0	CHEMBL711|PHENINDIONE	-2.8617	0	0	CHEMBL2108738|NIVOLUMAB	-5.09912	0.0152687	0.0279887
2170	CHEMBL4297522|PEMIGATINIB	-6.04221	8.46963e-28	8.77527e-27	CHEMBL1201051|CIMETIDINE HYDROCHLORIDE	-1.4396	0.0799587	0.12222	CHEMBL3544986|PERINDOPRIL ARGININE	-4.52753	0.188022	0.316872	CHEMBL1200386|PREDNICARBATE	0.169005	9.03657e-05	0.000507881	CHEMBL1742990|BELATACEPT	-25.857	0.272974	0.627069	CHEMBL911|ZOLPIDEM	-1.18043	4.50131e-09	1.57744e-08	CHEMBL1370561|AMINOPHYLLINE	-0.421848	0.000591236	0.0014585	CHEMBL979|MEPROBAMATE	-3.69792	2.76192e-05	6.60146e-05	CHEMBL1593558|DEBRISOQUIN SULFATE	-1.0226	0.257942	1	CHEMBL4298209|BELANTAMAB MAFODOTIN	-1.72332	0	0	CHEMBL63857|PHENOLPHTHALEIN	-2.61762	0	0	CHEMBL4297723|CEMIPLIMAB	-5.09912	0.0152687	0.0279887
2171	CHEMBL815|DINOPROST	-7.72106	7.61128e-28	7.92038e-27	CHEMBL2111286|RANITIDINE BISMUTH CITRATE	-1.4396	0.0799587	0.12222	CHEMBL1200831|SPIRAPRIL HYDROCHLORIDE	-4.52753	0.188022	0.316872	CHEMBL1200845|HALCINONIDE	0.169005	9.03657e-05	0.000507881	CHEMBL1201823|ABATACEPT	-25.857	0.272974	0.627069	CHEMBL878|METOLAZONE	-1.21422	3.69181e-09	1.29567e-08	CHEMBL1200434|OXTRIPHYLLINE	-0.421848	0.000591236	0.0014585	CHEMBL646|TRIAZOLAM	-3.69792	2.76192e-05	6.60146e-05	CHEMBL852|MELPHALAN	-0.81286	0.2519	1	CHEMBL1201749|DIFLUPREDNATE	-2.03998	0	0	CHEMBL898|DIFLUNISAL	-3.97693	0	0	CHEMBL3137343|PEMBROLIZUMAB	-5.09912	0.0152687	0.0279887
2172	CHEMBL1852688|INFIGRATINIB	-6.01835	7.05907e-28	7.37797e-27	CHEMBL552659|FLUNARIZINE HYDROCHLORIDE	-0.848059	0.0712995	0.109547	CHEMBL3039596|FOSINOPRIL SODIUM	-4.52753	0.188022	0.316872	CHEMBL650|METHYLPREDNISOLONE	0.169005	9.03657e-05	0.000507881	CHEMBL1201002|CARTEOLOL HYDROCHLORIDE	-24.5894	0.271305	0.627069	CHEMBL2103868|CABOZANTINIB S-MALATE	-6.41083	2.95892e-09	1.04306e-08	CHEMBL1200578|THEOPHYLLINE SODIUM GLYCINATE	-0.421848	0.000591236	0.0014585	CHEMBL285674|ESTAZOLAM	-3.69792	2.76192e-05	6.60146e-05	CHEMBL1089|PHENELZINE	-0.686557	0.247677	1	CHEMBL131|PREDNISOLONE	-1.93823	0	0	CHEMBL1417019|MITOXANTRONE HYDROCHLORIDE	-1.39091	0	0	CHEMBL4298124|DOSTARLIMAB	-5.09912	0.0152687	0.0279887
2173	CHEMBL3545376|ERDAFITINIB	-6.01835	7.05907e-28	7.37797e-27	CHEMBL716|QUETIAPINE	-0.848059	0.0712995	0.109547	CHEMBL1200343|PERINDOPRIL ERBUMINE	-4.52753	0.188022	0.316872	CHEMBL1437|NOREPINEPHRINE	-0.230482	8.91084e-05	0.000507881	CHEMBL3989521|ISOPROTERENOL SULFATE	-24.5894	0.271305	0.627069	CHEMBL857|BIOTIN	-1.65162	2.65485e-09	9.37261e-09	CHEMBL1201011|QUINAPRIL HYDROCHLORIDE	-2.02506	0.000561327	0.00139338	CHEMBL70418|CLOBAZAM	-3.69792	2.76192e-05	6.60146e-05	CHEMBL3833307|SATRALIZUMAB	-1.93396	0.246758	1	CHEMBL4802130|BELUMOSUDIL MESYLATE	-2.48572	0	0	CHEMBL608533|MIDOSTAURIN	-2.1593	0	0	CHEMBL1214124|PERAMPANEL	-22.564	0.0143317	0.0263726
2174	CHEMBL1834657|INFIGRATINIB PHOSPHATE	-6.01835	7.05907e-28	7.37797e-27	CHEMBL1200383|BENZTROPINE MESYLATE	-0.845736	0.0712995	0.109547	CHEMBL3989406|ENALAPRILAT	-4.52753	0.188022	0.316872	CHEMBL563|FLURBIPROFEN	-1.59244	8.1733e-05	0.000473892	CHEMBL1256786|FORMOTEROL	-24.5894	0.271305	0.627069	CHEMBL31|GATIFLOXACIN	-0.667339	2.36887e-09	8.40033e-09	CHEMBL1694|BENAZEPRIL HYDROCHLORIDE	-2.02506	0.000561327	0.00139338	CHEMBL450|METHARBITAL	-3.69792	2.76192e-05	6.60146e-05	CHEMBL296913|PARECOXIB SODIUM	-29.7454	0.243848	1	CHEMBL4594251|NETARSUDIL DIMESYLATE	-2.48572	0	0	CHEMBL108|CARBAMAZEPINE	-2.41997	0	0	CHEMBL2311030|ERGOLOID MESYLATES	-1.55698	0.0139618	0.0257316
2175	CHEMBL1072|BUMETANIDE	-1.20926	5.89255e-28	6.24086e-27	CHEMBL814|FLUVOXAMINE	-0.848059	0.0712995	0.109547	CHEMBL1237|LISINOPRIL	-4.52753	0.188022	0.316872	CHEMBL175|DEXIBUPROFEN	-1.53972	7.97046e-05	0.000463259	CHEMBL1204165|DILEVALOL HYDROCHLORIDE	-24.5894	0.271305	0.627069	CHEMBL4297774|AMIVANTAMAB	-6.32307	1.94933e-09	7.04895e-09	CHEMBL714|ALBUTEROL	-4.44007	0.000501826	0.00124828	CHEMBL568|OXAZEPAM	-3.69792	2.76192e-05	6.60146e-05	CHEMBL865|VALDECOXIB	-29.7454	0.243848	1	CHEMBL222863|OUABAIN	-2.21164	0	0	CHEMBL1642|IMATINIB MESYLATE	-3.43795	0	0	CHEMBL1562610|MECLOFENAMATE SODIUM	-1.48082	0.0127393	0.0234968
2176	CHEMBL1451116|IODOFORM	-1.3096	4.45145e-28	4.73563e-27	CHEMBL1201835|USTEKINUMAB	-2.85103	0.065673	0.101163	CHEMBL515606|CILAZAPRIL	-4.52753	0.188022	0.316872	CHEMBL902|FAMOTIDINE	-0.741035	7.29732e-05	0.00042937	CHEMBL1743047|NECITUMUMAB	-3.95844	0.26925	0.627069	CHEMBL1689|TOLAZOLINE HYDROCHLORIDE	-3.05932	1.61413e-09	5.8546e-09	CHEMBL1201177|LEVOBUNOLOL HYDROCHLORIDE	-4.44213	0.000487985	0.00121512	CHEMBL12|DIAZEPAM	-3.69792	2.76192e-05	6.60146e-05	CHEMBL599|MELOXICAM	-29.7454	0.243848	1	CHEMBL33864|LIPOIC ACID, ALPHA	-1.46603	0	0	CHEMBL1624|LEVOTHYROXINE	-2.56677	0	0	CHEMBL1200432|METHYLDOPATE HYDROCHLORIDE	-1.79514	0.0114383	0.0211134
2177	CHEMBL1034|DICLOFENAC SODIUM	-2.08205	1.07726e-28	1.15117e-27	CHEMBL1133|OXYBUTYNIN CHLORIDE	-0.809546	0.064471	0.0994398	CHEMBL1200534|MOEXIPRIL HYDROCHLORIDE	-4.52753	0.188022	0.316872	CHEMBL632|BETAMETHASONE	0.156317	6.26348e-05	0.00037129	CHEMBL3545063|OSIMERTINIB MESYLATE	-3.95844	0.26925	0.627069	CHEMBL1200530|CEFOXITIN SODIUM	-0.705181	1.07903e-09	3.91969e-09	CHEMBL1671|PROPRANOLOL HYDROCHLORIDE	-4.44213	0.000487985	0.00121512	CHEMBL1522|ESZOPICLONE	-3.69792	2.76192e-05	6.60146e-05	CHEMBL1206690|PARECOXIB	-29.7454	0.243848	1	CHEMBL1201012|FLURANDRENOLIDE	-2.30862	0	0	CHEMBL1421|DASATINIB	-1.83137	0	0	CHEMBL2106195|DEXMEDETOMIDINE HYDROCHLORIDE	-1.79514	0.0114383	0.0211134
2178	CHEMBL244888|NIFUROXAZIDE	-1.31803	2.64147e-29	2.83542e-28	CHEMBL1201528|VASOPRESSIN TANNATE	-3.47851	0.0555434	0.0863404	CHEMBL1168|RAMIPRIL	-4.52753	0.188022	0.316872	CHEMBL104|CLOTRIMAZOLE	0.191582	5.37444e-05	0.000319384	CHEMBL1201827|PANITUMUMAB	-3.95844	0.26925	0.627069	CHEMBL41|FLUOXETINE	-1.15428	7.69857e-10	2.81808e-09	CHEMBL1201115|ESMOLOL HYDROCHLORIDE	-4.44213	0.000487985	0.00121512	CHEMBL738|THIOPENTAL SODIUM	-3.69792	2.76192e-05	6.60146e-05	CHEMBL404108|LUMIRACOXIB	-29.7454	0.243848	1	CHEMBL989|FLUOCINOLONE ACETONIDE	-2.30862	0	0	CHEMBL1170|TESTOSTERONE PROPIONATE	-2.83069	0	0	CHEMBL647|APRACLONIDINE	-1.79514	0.0114383	0.0211134
2179	CHEMBL359744|DOXORUBICIN HYDROCHLORIDE	-0.955403	5.36859e-30	5.78885e-29	CHEMBL1200690|LYPRESSIN	-3.47851	0.0555434	0.0863404	CHEMBL1519|TRANDOLAPRIL	-4.52753	0.188022	0.316872	CHEMBL131|PREDNISOLONE	0.139967	4.39926e-05	0.000262086	CHEMBL1079742|ERLOTINIB HYDROCHLORIDE	-3.95844	0.26925	0.627069	CHEMBL1201564|INTERFERON GAMMA-1B	-1.38415	6.68479e-10	2.45452e-09	CHEMBL1200870|TIMOLOL MALEATE	-4.44213	0.000487985	0.00121512	CHEMBL591|ETHCHLORVYNOL	-3.69792	2.76192e-05	6.60146e-05	CHEMBL416146|ETORICOXIB	-29.7454	0.243848	1	CHEMBL1501|FLUOCINONIDE	-2.30862	0	0	CHEMBL1201564|INTERFERON GAMMA-1B	-3.41219	0	0	CHEMBL2062257|BRIMONIDINE TARTRATE	-1.79514	0.0114383	0.0211134
2180	CHEMBL1742982|AFLIBERCEPT	-5.68414	4.09441e-30	4.43499e-29	CHEMBL1200556|DESMOPRESSIN ACETATE	-3.47851	0.0555434	0.0863404	CHEMBL317094|IMIDAPRIL	-4.52753	0.188022	0.316872	CHEMBL1200326|NICARDIPINE HYDROCHLORIDE	-0.106137	2.35694e-05	0.000145886	CHEMBL4650319|MOBOCERTINIB	-3.95844	0.26925	0.627069	CHEMBL22|TRIMETHOPRIM	-1.00944	5.87961e-10	2.16221e-09	CHEMBL1095777|INDACATEROL	-4.44213	0.000487985	0.00121512	CHEMBL1102|GLUTETHIMIDE	-3.69792	2.76192e-05	6.60146e-05	CHEMBL1316|CARPROFEN	-29.7454	0.243848	1	CHEMBL1200600|FLUOROMETHOLONE	-2.30862	0	0	CHEMBL159226|MOXISYLYTE	-2.45543	0	0	CHEMBL1200379|APRACLONIDINE HYDROCHLORIDE	-1.79514	0.0114383	0.0211134
2181	CHEMBL24072|PRENYLAMINE	-1.22178	3.41826e-30	3.71951e-29	CHEMBL2108986|ARGIPRESSIN TANNATE	-3.47851	0.0555434	0.0863404	CHEMBL3137309|VENETOCLAX	-0.877386	0.181905	0.308966	CHEMBL1089641|TRYPAN BLUE	-0.0863104	2.22166e-05	0.00013823	CHEMBL1201577|CETUXIMAB	-3.95844	0.26925	0.627069	CHEMBL1311|ISOSORBIDE MONONITRATE	-7.84471	5.08891e-10	1.88014e-09	CHEMBL1200745|OXPRENOLOL HYDROCHLORIDE	-4.44213	0.000487985	0.00121512	CHEMBL3989724|FLURAZEPAM HYDROCHLORIDE	-3.69792	2.76192e-05	6.60146e-05	CHEMBL1750|CLOFARABINE	-0.315244	0.239013	1	CHEMBL1530428|DEXAMETHASONE ACETATE	-2.30862	0	0	CHEMBL1351|CARBOPLATIN	-2.02033	0	0	CHEMBL1200329|TIZANIDINE HYDROCHLORIDE	-1.79514	0.0114383	0.0211134
2182	CHEMBL1489|AZACITIDINE	-0.351861	2.71658e-30	2.96955e-29	CHEMBL1200710|CLOMIPRAMINE HYDROCHLORIDE	-0.888212	0.0517587	0.0806677	CHEMBL1528134|BENZYDAMINE HYDROCHLORIDE	-1.11612	0.179022	0.304503	CHEMBL1743010|ELOTUZUMAB	-1.84993	1.98982e-05	0.000130492	CHEMBL3353410|OSIMERTINIB	-3.95844	0.26925	0.627069	CHEMBL136478|SODIUM NITROPRUSSIDE	-7.84471	5.08891e-10	1.88014e-09	CHEMBL1200947|METIPRANOLOL HYDROCHLORIDE	-4.44213	0.000487985	0.00121512	CHEMBL580|LORAZEPAM	-3.69792	2.76192e-05	6.60146e-05	CHEMBL1637|GEMCITABINE HYDROCHLORIDE	-0.315244	0.239013	1	CHEMBL139835|CYPROTERONE ACETATE	-1.82421	0	0	CHEMBL1668|RESCINNAMINE	-1.69347	0	0	CHEMBL1788132|LOFEXIDINE HYDROCHLORIDE	-1.79514	0.0114383	0.0211134
2183	CHEMBL456|ETHACRYNIC ACID	-1.19165	1.62303e-30	1.78234e-29	CHEMBL1201108|CONIVAPTAN HYDROCHLORIDE	-3.74478	0.0498164	0.0776915	CHEMBL815|DINOPROST	-1.01832	0.173043	0.295176	CHEMBL548|DINOPROSTONE	-1.57285	1.68942e-05	0.000116693	CHEMBL559180|ISOXSUPRINE HYDROCHLORIDE	-24.178	0.269169	0.627069	CHEMBL730|NITROGLYCERIN	-7.84471	5.08891e-10	1.88014e-09	CHEMBL649|NADOLOL	-4.44213	0.000487985	0.00121512	CHEMBL451|CHLORDIAZEPOXIDE	-3.69792	2.76192e-05	6.60146e-05	CHEMBL1256958|EPINEPHRINE BITARTRATE	-1.01782	0.235026	1	CHEMBL1200732|AMCINONIDE	-1.95218	0	0	CHEMBL728|PROCHLORPERAZINE	-1.51747	0	0	CHEMBL459265|HEXAMETHYL PARAROSANILINE	-0.897129	0.0109815	0.0203807
2184	CHEMBL232201|BENZIODARONE	-1.23663	1.17085e-30	1.29173e-29	CHEMBL1755|CONIVAPTAN	-3.74478	0.0498164	0.0776915	CHEMBL1795071|RUXOLITINIB PHOSPHATE	0.123019	0.170244	0.291864	CHEMBL341812|IBUFENAC	-2.16733	1.43169e-05	9.9758e-05	CHEMBL3545311|BRIGATINIB	-3.92597	0.268304	0.627069	CHEMBL1200689|NITRIC OXIDE	-7.84471	5.08891e-10	1.88014e-09	CHEMBL1201731|NEBIVOLOL HYDROCHLORIDE	-4.44213	0.000487985	0.00121512	CHEMBL970|HALAZEPAM	-3.69792	2.76192e-05	6.60146e-05	CHEMBL1596|CARBENICILLIN INDANYL	-1.79213	0.232915	1	CHEMBL585|TRIAMTERENE	-1.72654	0	0	CHEMBL3039540|ADUCANUMAB	-5.87429	0	0	CHEMBL27810|CELIPROLOL	-1.77856	0.00869642	0.0161524
2185	CHEMBL121626|TOLFENAMIC ACID	-2.09795	4.83781e-31	5.3621e-30	CHEMBL2218896|NABILONE	-4.03935	0.0497037	0.0776173	CHEMBL2105759|BARICITINIB	0.123019	0.170244	0.291864	CHEMBL1120|BISMUTH SUBSALICYLATE	-2.16733	1.43169e-05	9.9758e-05	CHEMBL499|TIMOLOL	-24.6077	0.26423	0.62158	CHEMBL4066936|VERICIGUAT	-7.84471	5.08891e-10	1.88014e-09	CHEMBL16476|PRONETALOL	-4.44213	0.000487985	0.00121512	CHEMBL30219|METHOHEXITAL SODIUM	-3.69792	2.76192e-05	6.60146e-05	CHEMBL893|DICLOXACILLIN	-1.79213	0.232915	1	CHEMBL632|BETAMETHASONE	-1.97331	0	0	CHEMBL772|RESERPINE	-1.46744	0	0	CHEMBL3989977|EMAPALUMAB	-4.87854	0.00836426	0.0155476
2186	CHEMBL1289926|AXITINIB	-4.06704	3.06484e-31	3.41286e-30	CHEMBL2108681|TILDRAKIZUMAB	-4.73792	0.0477802	0.0747114	CHEMBL238804|SELEXIPAG	-2.59229	0.15835	0.27265	CHEMBL1565476|APAZONE	-2.16733	1.43169e-05	9.9758e-05	CHEMBL238804|SELEXIPAG	-25.2058	0.257973	0.60806	CHEMBL6622|ISOSORBIDE DINITRATE	-7.84471	5.08891e-10	1.88014e-09	CHEMBL846|CALCITRIOL	-1.77366	0.000469891	0.00118242	CHEMBL1200420|MIDAZOLAM HYDROCHLORIDE	-3.69792	2.76192e-05	6.60146e-05	CHEMBL1201218|CEFAMANDOLE NAFATE	-1.79213	0.232915	1	CHEMBL15023|TRIFLUPERIDOL	-2.77262	0	0	CHEMBL121626|TOLFENAMIC ACID	-2.9271	0	0	CHEMBL573|NIACIN	-6.11468	0.00715129	0.0133033
2187	CHEMBL1563|DAUNORUBICIN HYDROCHLORIDE	-0.944727	1.99449e-31	2.2314e-30	CHEMBL2364648|GUSELKUMAB	-4.73792	0.0477802	0.0747114	CHEMBL1257015|PICOTAMIDE	-1.59498	0.155357	0.267885	CHEMBL1238|AZELAIC ACID	-0.999984	1.35351e-05	9.51446e-05	CHEMBL1789843|BELIMUMAB	-3.28746	0.255113	0.60311	CHEMBL2107834|RIOCIGUAT	-7.84471	5.08891e-10	1.88014e-09	CHEMBL2356023|DIHYDROTACHYSTEROL	-1.77366	0.000469891	0.00118242	CHEMBL2105527|TETRAZEPAM	-3.69792	2.76192e-05	6.60146e-05	CHEMBL1200981|EPIRUBICIN HYDROCHLORIDE	-0.788308	0.232488	1	CHEMBL267936|MECAMYLAMINE	-3.01819	0	0	CHEMBL1451|TRIAMCINOLONE	-3.39827	0	0	CHEMBL1200480|OCTREOTIDE ACETATE	-2.16914	0.00711857	0.0132528
2188	CHEMBL276832|HYDRALAZINE	-1.35806	1.07558e-31	1.20901e-30	CHEMBL3990029|RISANKIZUMAB	-4.73792	0.0477802	0.0747114	CHEMBL1201611|INSULIN LISPRO PROTAMINE RECOMBINANT	-1.45857	0.15417	0.26603	CHEMBL498|CHLORPROPAMIDE	-0.639899	1.23301e-05	8.71887e-05	CHEMBL1201167|CARVEDILOL PHOSPHATE	-23.6248	0.254541	0.602355	CHEMBL3707320|ALECTINIB HYDROCHLORIDE	-1.0297	4.82303e-10	1.80146e-09	CHEMBL1200666|CALCIPOTRIENE	-1.77366	0.000469891	0.00118242	CHEMBL452|CLONAZEPAM	-3.69792	2.76192e-05	6.60146e-05	CHEMBL1514715|ETHAMSYLATE	-1.0522	0.228948	1	CHEMBL1642|IMATINIB MESYLATE	-3.42625	0	0	CHEMBL333826|DEQUALINIUM	-2.27872	0	0	CHEMBL3545188|PASIREOTIDE PAMOATE	-2.17028	0.00711857	0.0132528
2189	CHEMBL1200468|MALATHION	-1.25724	9.13213e-32	1.03137e-30	CHEMBL3707248|VALBENAZINE TOSYLATE	-2.47985	0.0466014	0.0730119	CHEMBL1201543|INSULIN ZINC SUSP SEMISYNTHETIC PURIFIED HUMAN	-1.45857	0.15417	0.26603	CHEMBL1743049|OLARATUMAB	-5.08101	1.19278e-05	8.45948e-05	CHEMBL671|THIOTEPA	-2.61152	0.2544	0.602355	CHEMBL44657|ETOPOSIDE	-0.712076	2.83814e-10	1.06508e-09	CHEMBL1452696|FEPRAZONE	-1.77366	0.000469891	0.00118242	CHEMBL2096631|CLORAZEPATE DIPOTASSIUM	-3.69792	2.76192e-05	6.60146e-05	CHEMBL671|THIOTEPA	-4.40339	0.224061	1	CHEMBL1094|FELBAMATE	-2.66415	0	0	CHEMBL1908360|EVEROLIMUS	-3.22759	0	0	CHEMBL3989924|LUTETIUM DOTATATE LU-177	-2.16914	0.00711857	0.0132528
2190	CHEMBL389621|HYDROCORTISONE	-1.25982	2.85489e-32	3.23962e-31	CHEMBL2364639|VALBENAZINE	-2.47985	0.0466014	0.0730119	CHEMBL1201643|INSULIN ZINC SUSP PROMPT PURIFIED PORK	-1.45857	0.15417	0.26603	CHEMBL2364638|UBROGEPANT	-2.52066	1.10865e-05	7.88628e-05	CHEMBL742|KETAMINE	-3.58344	0.248342	0.589442	CHEMBL1200980|ESTROPIPATE	-3.30832	1.55435e-10	5.87009e-10	CHEMBL1256786|FORMOTEROL	-4.43935	0.000451759	0.00114517	CHEMBL207538|BREXANOLONE	-3.69792	2.76192e-05	6.60146e-05	CHEMBL1726|NISOLDIPINE	-2.65219	0.22278	1	CHEMBL3622821|UPADACITINIB	-1.86059	0	0	CHEMBL413|SIROLIMUS	-3.22759	0	0	CHEMBL3039588|PASIREOTIDE DIASPARTATE	-2.17028	0.00711857	0.0132528
2191	CHEMBL421|SULFASALAZINE	-2.73463	2.23221e-32	2.54515e-31	CHEMBL117785|TETRABENAZINE	-2.47985	0.0466014	0.0730119	CHEMBL1201641|INSULIN ZINC SUSP EXTENDED RECOMBINANT HUMAN	-1.45857	0.15417	0.26603	CHEMBL2364629|RIMEGEPANT SULFATE	-2.52066	1.10865e-05	7.88628e-05	CHEMBL1909324|PINAVERIUM	-3.58344	0.248342	0.589442	CHEMBL114|SAQUINAVIR	-1.13532	1.53829e-10	5.81864e-10	CHEMBL1204165|DILEVALOL HYDROCHLORIDE	-4.43935	0.000451759	0.00114517	CHEMBL1200790|METHYPRYLON	-3.69792	2.76192e-05	6.60146e-05	CHEMBL553|ERLOTINIB	-1.08504	0.222578	1	CHEMBL2103743|TOFACITINIB CITRATE	-1.86059	0	0	CHEMBL276832|HYDRALAZINE	-2.12813	0	0	CHEMBL799|CILOSTAZOL	-0.793737	0.00673572	0.0125793
2192	CHEMBL727|THIOGUANINE	-0.503259	1.77234e-32	2.03053e-31	CHEMBL3137326|DUTETRABENAZINE	-2.47985	0.0466014	0.0730119	CHEMBL1201664|INSULIN ASPART PROTAMINE RECOMBINANT	-1.45857	0.15417	0.26603	CHEMBL3833329|ERENUMAB	-2.52066	1.10865e-05	7.88628e-05	CHEMBL491571|DORIPENEM	-3.58344	0.248342	0.589442	CHEMBL2|PRAZOSIN	-1.16805	1.01047e-10	3.82824e-10	CHEMBL1201002|CARTEOLOL HYDROCHLORIDE	-4.43935	0.000451759	0.00114517	CHEMBL1200982|BUTABARBITAL SODIUM	-3.69792	2.76192e-05	6.60146e-05	CHEMBL2355051|CLOMIPHENE	-1.44815	0.221994	1	CHEMBL1228|OXYPHENBUTAZONE	-1.90587	0	0	CHEMBL1200398|BUTOCONAZOLE NITRATE	-3.55995	0	0	CHEMBL654|MIRTAZAPINE	-1.65815	0.00581777	0.0108821
2193	CHEMBL1289494|TIVOZANIB	-6.08505	1.23296e-32	1.41939e-31	CHEMBL3989871|AVACOPAN	-2.60513	0.0428084	0.0672905	CHEMBL1201540|INSULIN SUSP ISOPHANE RECOMBINANT HUMAN	-1.45857	0.15417	0.26603	CHEMBL2178422|RIMEGEPANT	-2.52066	1.10865e-05	7.88628e-05	CHEMBL1491|AMLODIPINE	-3.58344	0.248342	0.589442	CHEMBL3301603|GILTERITINIB FUMARATE	-5.86091	8.47095e-11	3.21437e-10	CHEMBL3989521|ISOPROTERENOL SULFATE	-4.43935	0.000451759	0.00114517	CHEMBL454|BUTALBITAL	-3.69792	2.76192e-05	6.60146e-05	CHEMBL477772|PAZOPANIB	-0.948444	0.221085	1	CHEMBL753|PHENOXYBENZAMINE	-2.30418	0	0	CHEMBL64391|ITRACONAZOLE	-3.55642	0	0	CHEMBL1201184|LANREOTIDE ACETATE	-2.39951	0.00519441	0.00972372
2194	CHEMBL4297549|HUMAN C1-ESTERASE INHIBITOR	-7.41058	6.06443e-33	7.01531e-32	CHEMBL13209|NITRAZEPAM	-3.47685	0.0418838	0.0658806	CHEMBL1201541|INSULIN SUSP PROTAMINE ZINC PURIFIED BEEF	-1.45857	0.15417	0.26603	CHEMBL3991065|ATOGEPANT	-2.52066	1.10865e-05	7.88628e-05	CHEMBL1200633|IVERMECTIN	-26.346	0.247103	0.588847	CHEMBL3301622|GILTERITINIB	-5.86091	8.47095e-11	3.21437e-10	CHEMBL499|TIMOLOL	-4.23457	0.000429977	0.0010947	CHEMBL1200903|SECOBARBITAL SODIUM	-3.69792	2.76192e-05	6.60146e-05	CHEMBL480|LANSOPRAZOLE	-1.27439	0.219226	1	CHEMBL1200981|EPIRUBICIN HYDROCHLORIDE	-1.91512	0	0	CHEMBL58|MITOXANTRONE	-1.41905	0	0	CHEMBL29411|THYMOL	-6.23504	0.0050969	0.00954868
2195	CHEMBL3545262|SACITUZUMAB GOVITECAN	-1.95005	5.73711e-33	6.66904e-32	CHEMBL1453317|DIETHYLTOLUAMIDE	-3.47685	0.0418838	0.0658806	CHEMBL1201638|INSULIN SUSP PROTAMINE ZINC PURIFIED PORK	-1.45857	0.15417	0.26603	CHEMBL1200908|HALOBETASOL PROPIONATE	-0.482944	9.55309e-06	6.89849e-05	CHEMBL1201570|ANAKINRA	-1.80839	0.240888	0.575186	CHEMBL621|TRAZODONE	-1.21944	6.88617e-11	2.63822e-10	CHEMBL1742990|BELATACEPT	-6.71074	0.000244663	0.00063442	CHEMBL1697737|CLOTIAZEPAM	-3.69792	2.76192e-05	6.60146e-05	CHEMBL408513|BELINOSTAT	-0.320242	0.216767	1	CHEMBL497|CLIOQUINOL	-0.566126	0	0	CHEMBL54349|ALPIDEM	-3.20682	0	0	CHEMBL1201573|OPRELVEKIN	-1.48	0.00463191	0.00868437
2196	CHEMBL3545252|DOCETAXEL	-1.49669	3.93103e-33	4.59198e-32	CHEMBL219916|DOMPERIDONE	-0.669025	0.034569	0.0544827	CHEMBL1201539|INSULIN PORK	-1.45857	0.15417	0.26603	CHEMBL1200384|BETAMETHASONE DIPROPIONATE	-0.482944	9.55309e-06	6.89849e-05	CHEMBL2103830|FOSTAMATINIB	-3.70072	0.240712	0.575186	CHEMBL3989401|PAMIDRONATE DISODIUM	-1.19305	4.5033e-11	1.73366e-10	CHEMBL1201823|ABATACEPT	-6.71074	0.000244663	0.00063442	CHEMBL448|PENTOBARBITAL	-3.69792	2.76192e-05	6.60146e-05	CHEMBL3545368|PANOBINOSTAT LACTATE	-0.320242	0.216767	1	CHEMBL1201001|MECHLORETHAMINE HYDROCHLORIDE	-2.30627	0	0	CHEMBL4585668|BELZUTIFAN	-7.18356	0	0	CHEMBL1680|OCTREOTIDE	-2.41759	0.00427802	0.00802718
2197	CHEMBL538943|VINORELBINE TARTRATE	-1.49669	3.93103e-33	4.59198e-32	CHEMBL1201020|DISOPYRAMIDE PHOSPHATE	-2.38747	0.0324244	0.0511365	CHEMBL1201656|INSULIN SUSP ISOPHANE PURIFIED PORK	-1.45857	0.15417	0.26603	CHEMBL1642|IMATINIB MESYLATE	-1.10309	7.94351e-06	5.80656e-05	CHEMBL3989516|FOSTAMATINIB DISODIUM	-3.70072	0.240712	0.575186	CHEMBL1654|RISEDRONATE SODIUM	-1.19305	4.5033e-11	1.73366e-10	CHEMBL13209|NITRAZEPAM	-7.40133	0.000202107	0.000526938	CHEMBL526|PROPOFOL	-3.69792	2.76192e-05	6.60146e-05	CHEMBL1445|FLUOXYMESTERONE	-0.770192	0.211777	1	CHEMBL2048028|LIFITEGRAST	-3.22363	0	0	CHEMBL1306|TERCONAZOLE	-8.1764	0	0	CHEMBL2108730|SARILUMAB	-0.58331	0.00399457	0.00750714
2198	CHEMBL1200613|TOLMETIN SODIUM	-5.73383	3.59956e-33	4.24641e-32	CHEMBL4297723|CEMIPLIMAB	-4.48208	0.0317194	0.0500578	CHEMBL1201639|INSULIN ZINC SUSP BEEF	-1.45857	0.15417	0.26603	CHEMBL1200493|NAFTIFINE HYDROCHLORIDE	-0.764414	6.63504e-06	4.88003e-05	CHEMBL1607273|CETIRIZINE HYDROCHLORIDE	-0.632752	0.24056	0.575186	CHEMBL924|ZOLEDRONIC ACID	-1.19305	4.5033e-11	1.73366e-10	CHEMBL1453317|DIETHYLTOLUAMIDE	-7.40133	0.000202107	0.000526938	CHEMBL4066936|VERICIGUAT	-2.13374	1.88025e-05	4.68685e-05	CHEMBL1201571|ALEFACEPT	-28.4483	0.211206	1	CHEMBL388590|BENZBROMARONE	-2.38469	0	0	CHEMBL1514715|ETHAMSYLATE	-2.47524	0	0	CHEMBL1237022|TOCILIZUMAB	-0.58331	0.00399457	0.00750714
2199	CHEMBL3989869|UMBRALISIB TOSYLATE	-1.7284	3.34374e-33	3.96424e-32	CHEMBL2108738|NIVOLUMAB	-4.48208	0.0317194	0.0500578	CHEMBL1201545|INSULIN SUSP ISOPHANE BEEF	-1.45857	0.15417	0.26603	CHEMBL1525|PERMETHRIN	-0.764414	6.63504e-06	4.88003e-05	CHEMBL270190|ALVIMOPAN	-3.57903	0.239715	0.575186	CHEMBL3989569|IBANDRONATE SODIUM	-1.19305	4.5033e-11	1.73366e-10	CHEMBL1346|DARIFENACIN	-3.64156	0.000196229	0.000513297	CHEMBL1200689|NITRIC OXIDE	-2.13374	1.88025e-05	4.68685e-05	CHEMBL548|DINOPROSTONE	-25.607	0.210643	1	CHEMBL1503|OMEPRAZOLE	-1.56913	0	0	CHEMBL1563|DAUNORUBICIN HYDROCHLORIDE	-1.83401	0	0	CHEMBL1690|HYDROXYCHLOROQUINE SULFATE	-1.08357	0.00367243	0.00691264
2200	CHEMBL1742994|BRENTUXIMAB VEDOTIN	-1.50872	1.65144e-33	1.96769e-32	CHEMBL3137343|PEMBROLIZUMAB	-4.48208	0.0317194	0.0500578	CHEMBL1201634|INSULIN ZINC SUSP PURIFIED BEEF/PORK	-1.45857	0.15417	0.26603	CHEMBL157101|KETOCONAZOLE	0.233323	6.45832e-06	4.79445e-05	CHEMBL1200418|DOBUTAMINE HYDROCHLORIDE	-24.3376	0.236127	0.567227	CHEMBL675|ALENDRONATE SODIUM	-1.19305	4.5033e-11	1.73366e-10	CHEMBL2028850|ICATIBANT	-3.2529	0.000183411	0.000480294	CHEMBL6622|ISOSORBIDE DINITRATE	-2.13374	1.88025e-05	4.68685e-05	CHEMBL131|PREDNISOLONE	-1.0093	0.209208	1	CHEMBL98|VORINOSTAT	-1.88343	0	0	CHEMBL359744|DOXORUBICIN HYDROCHLORIDE	-1.87545	0	0	CHEMBL1742991|BENRALIZUMAB	-6.51137	0.0030932	0.00583618
2201	CHEMBL1201748|CABAZITAXEL	-1.52222	1.49454e-33	1.7897e-32	CHEMBL4298124|DOSTARLIMAB	-4.48208	0.0317194	0.0500578	CHEMBL1201546|INSULIN ZINC SUSP PURIFIED BEEF	-1.45857	0.15417	0.26603	CHEMBL1201571|ALEFACEPT	-0.211333	6.26343e-06	4.70603e-05	CHEMBL1700|SOTALOL HYDROCHLORIDE	-24.7577	0.236127	0.567227	CHEMBL24072|PRENYLAMINE	-0.845676	3.44775e-11	1.33811e-10	CHEMBL2028852|ICATIBANT ACETATE	-3.2529	0.000183411	0.000480294	CHEMBL136478|SODIUM NITROPRUSSIDE	-2.13374	1.88025e-05	4.68685e-05	CHEMBL1205|NELFINAVIR MESYLATE	-0.933774	0.209188	1	CHEMBL282042|SAQUINAVIR MESYLATE	-2.09663	0	0	CHEMBL1200901|HALOFANTRINE HYDROCHLORIDE	-3.09563	0	0	CHEMBL1200791|OXYMETAZOLINE HYDROCHLORIDE	-1.58941	0.00307657	0.00580941
2202	CHEMBL2110725|VINFLUNINE	-1.52222	1.49454e-33	1.7897e-32	CHEMBL1201187|MARAVIROC	-4.8746	0.0316764	0.0500578	CHEMBL1201640|INSULIN ZINC SUSP EXTENDED BEEF	-1.45857	0.15417	0.26603	CHEMBL1200916|THIORIDAZINE HYDROCHLORIDE	0.115328	6.03854e-06	4.58275e-05	CHEMBL341812|IBUFENAC	-2.16127	0.235748	0.567227	CHEMBL1743049|OLARATUMAB	-6.59028	3.14897e-11	1.22614e-10	CHEMBL3286830|LORLATINIB	-0.609104	0.000158123	0.000414987	CHEMBL730|NITROGLYCERIN	-2.13374	1.88025e-05	4.68685e-05	CHEMBL4297549|HUMAN C1-ESTERASE INHIBITOR	-6.08366	0.208642	1	CHEMBL54349|ALPIDEM	-3.1048	0	0	CHEMBL189963|PALBOCICLIB	-1.7365	0	0	CHEMBL2107355|MIGALASTAT HYDROCHLORIDE	-0.879009	0.00243967	0.00461407
2203	CHEMBL1201752|IXABEPILONE	-1.52222	1.49454e-33	1.7897e-32	CHEMBL1769|PROPOXYCAINE HYDROCHLORIDE	-0.997866	0.0258429	0.0409466	CHEMBL1201627|INSULIN SUSP ISOPHANE SEMISYNTHETIC PURIFIED HUMAN	-1.45857	0.15417	0.26603	CHEMBL34259|METHOTREXATE	0.0193718	5.05799e-06	3.87563e-05	CHEMBL1120|BISMUTH SUBSALICYLATE	-2.16127	0.235748	0.567227	CHEMBL1743070|SILTUXIMAB	-7.48615	3.10147e-11	1.20962e-10	CHEMBL1700|SOTALOL HYDROCHLORIDE	-4.60798	0.000145722	0.000382862	CHEMBL2107834|RIOCIGUAT	-2.13374	1.88025e-05	4.68685e-05	CHEMBL563|FLURBIPROFEN	-2.26447	0.208579	1	CHEMBL121626|TOLFENAMIC ACID	-2.95277	0	0	CHEMBL1200348|SULCONAZOLE NITRATE	-3.58034	0	0	CHEMBL1079|TIZANIDINE	-3.02041	0.0023382	0.00442567
2204	CHEMBL1683544|ERIBULIN MESYLATE	-1.52222	1.49454e-33	1.7897e-32	CHEMBL1255654|TETRACAINE HYDROCHLORIDE	-0.997866	0.0258429	0.0409466	CHEMBL1201628|INSULIN SUSP PROTAMINE ZINC BEEF/PORK	-1.45857	0.15417	0.26603	CHEMBL932|DIPYRIDAMOLE	0.331246	4.57006e-06	3.51305e-05	CHEMBL1565476|APAZONE	-2.16127	0.235748	0.567227	CHEMBL1484|NICARDIPINE	-0.86169	2.16507e-11	8.51379e-11	CHEMBL1200418|DOBUTAMINE HYDROCHLORIDE	-4.60294	0.000145722	0.000382862	CHEMBL1311|ISOSORBIDE MONONITRATE	-2.13374	1.88025e-05	4.68685e-05	CHEMBL1421|DASATINIB	-0.879826	0.206573	1	CHEMBL2403108|CERITINIB	-1.68087	0	0	CHEMBL1086|DIBUCAINE	-3.46041	0	0	CHEMBL1201142|RASAGILINE MESYLATE	-2.80579	0.00208776	0.00395479
2205	CHEMBL3301589|ENFORTUMAB VEDOTIN	-1.51373	8.8477e-34	1.08123e-32	CHEMBL4594260|TAZEMETOSTAT HYDROBROMIDE	-1.34416	0.0206793	0.0328306	CHEMBL2104391|INSULIN DETEMIR	-1.45857	0.15417	0.26603	CHEMBL691|ETHINYL ESTRADIOL	-0.508089	2.70315e-06	2.112e-05	CHEMBL1200376|BETAMETHASONE BENZOATE	-0.716679	0.21877	0.530344	CHEMBL712|ANISINDIONE	-1.51144	1.23315e-11	4.8733e-11	CHEMBL1716|CYPROHEPTADINE HYDROCHLORIDE	-3.36197	0.000137846	0.00036297	CHEMBL1909286|PHENOXYPROPAZINE	-2.50747	1.01389e-05	2.55943e-05	CHEMBL175|DEXIBUPROFEN	-2.21232	0.201644	1	CHEMBL19224|PAPAVERINE	-2.01019	0	0	CHEMBL468|THALIDOMIDE	-1.88999	0	0	CHEMBL48582|SAFINAMIDE MESYLATE	-2.80579	0.00208776	0.00395479
2206	CHEMBL1743082|TRASTUZUMAB EMTANSINE	-1.51503	5.98565e-34	7.35248e-33	CHEMBL1201162|DORZOLAMIDE HYDROCHLORIDE	-3.56146	0.0191313	0.0303932	CHEMBL1201542|INSULIN ZINC SUSP EXTENDED PURIFIED BEEF	-1.45857	0.15417	0.26603	CHEMBL1336|SORAFENIB	-0.0652897	2.64199e-06	2.071e-05	CHEMBL1497|BETAMETHASONE VALERATE	-0.716679	0.21877	0.530344	CHEMBL562|GRISEOFULVIN	-1.15617	1.23252e-11	4.8733e-11	CHEMBL94454|MIZOLASTINE	-3.36197	0.000137846	0.00036297	CHEMBL1200425|PARGYLINE HYDROCHLORIDE	-2.50747	1.01389e-05	2.55943e-05	CHEMBL806|FLUTAMIDE	-0.789443	0.200263	1	CHEMBL159226|MOXISYLYTE	-2.76818	0	0	CHEMBL43452|POMALIDOMIDE	-1.88999	0	0	CHEMBL972|SELEGILINE	-2.80579	0.00208776	0.00395479
2207	CHEMBL386630|TESTOSTERONE	-1.34938	4.29494e-34	5.30303e-33	CHEMBL220491|BRINZOLAMIDE	-3.56146	0.0191313	0.0303932	CHEMBL1201642|INSULIN ZINC SUSP PROMPT BEEF	-1.45857	0.15417	0.26603	CHEMBL1201438|ALDESLEUKIN	0.176908	2.62303e-06	2.06293e-05	CHEMBL2021430|DEXAMETHASONE SODIUM PHOSPHATE	-0.716679	0.21877	0.530344	CHEMBL3989931|ENASIDENIB MESYLATE	-1.58858	5.72463e-12	2.27363e-11	CHEMBL1659|CHLORPHENIRAMINE MALEATE	-3.36197	0.000137846	0.00036297	CHEMBL1909283|MEBANAZINE	-2.50747	1.01389e-05	2.55943e-05	CHEMBL1201118|CEFMETAZOLE SODIUM	-1.78444	0.193988	1	CHEMBL1201154|PROCHLORPERAZINE EDISYLATE	-1.91933	0	0	CHEMBL848|LENALIDOMIDE	-1.88999	0	0	CHEMBL396778|SAFINAMIDE	-2.80579	0.00208776	0.00395479
2208	CHEMBL12856|INAMRINONE	-1.40172	3.01797e-34	3.74574e-33	CHEMBL111|RIMONABANT	-0.997092	0.0183642	0.0292135	CHEMBL1201497|INSULIN GLARGINE	-1.45857	0.15417	0.26603	CHEMBL1201605|DACLIZUMAB	0.176908	2.62303e-06	2.06293e-05	CHEMBL2040682|CICLESONIDE	-0.716679	0.21877	0.530344	CHEMBL1596|CARBENICILLIN INDANYL	-1.0881	4.81378e-12	1.91507e-11	CHEMBL1200638|DEXBROMPHENIRAMINE MALEATE	-3.36197	0.000137846	0.00036297	CHEMBL3989698|TRANYLCYPROMINE SULFATE	-2.50747	1.01389e-05	2.55943e-05	CHEMBL479|THIORIDAZINE	-1.36131	0.191408	1	CHEMBL1619|CLADRIBINE	-2.34408	0	0	CHEMBL1200596|CHLOROXINE	-2.35382	0	0	CHEMBL436|TOLRESTAT	-0.849909	0.00178622	0.0033998
2209	CHEMBL378544|VINBLASTINE SULFATE	-1.46079	1.98778e-34	2.48005e-33	CHEMBL41355|EZOGABINE	-2.07977	0.0162644	0.0258904	CHEMBL1201629|INSULIN PURIFIED BEEF	-1.45857	0.15417	0.26603	CHEMBL1201439|BASILIXIMAB	0.176908	2.62303e-06	2.06293e-05	CHEMBL1512|FLUNISOLIDE	-0.716679	0.21877	0.530344	CHEMBL893|DICLOXACILLIN	-1.0881	4.81378e-12	1.91507e-11	CHEMBL1201006|PYRILAMINE MALEATE	-3.36197	0.000137846	0.00036297	CHEMBL92401|IPRONIAZID	-2.50747	1.01389e-05	2.55943e-05	CHEMBL1200485|SORAFENIB TOSYLATE	-1.14286	0.190305	1	CHEMBL413|SIROLIMUS	-3.27944	0	0	CHEMBL1201182|TEMSIROLIMUS	-3.93016	0	0	CHEMBL504760|CAMPHOR	-0.978478	0.00162767	0.00310298
2210	CHEMBL103|PROGESTERONE	-1.09479	1.0284e-35	1.28983e-34	CHEMBL3989977|EMAPALUMAB	-5.24054	0.0145986	0.0232698	CHEMBL1201644|INSULIN ZINC SUSP RECOMBINANT HUMAN	-1.45857	0.15417	0.26603	CHEMBL1200613|TOLMETIN SODIUM	-3.25089	1.89934e-06	1.56074e-05	CHEMBL1676|FLUTICASONE FUROATE	-0.716679	0.21877	0.530344	CHEMBL1201218|CEFAMANDOLE NAFATE	-1.0881	4.81378e-12	1.91507e-11	CHEMBL898|DIFLUNISAL	-1.52828	0.000105868	0.000281882	CHEMBL1341|METHOXYFLURANE	-3.62053	9.64803e-06	2.45109e-05	CHEMBL1395|METHYLTESTOSTERONE	-0.788784	0.190224	1	CHEMBL1908360|EVEROLIMUS	-3.27944	0	0	CHEMBL1200686|PIMECROLIMUS	-3.93016	0	0	CHEMBL762|OXYMETAZOLINE	-1.37179	0.00124537	0.0023818
2211	CHEMBL53418|DANTHRON	-2.04823	8.60864e-36	1.08542e-34	CHEMBL1742991|BENRALIZUMAB	-4.62698	0.0105475	0.0168237	CHEMBL2107869|INSULIN DEGLUDEC	-1.45857	0.15417	0.26603	CHEMBL386630|TESTOSTERONE	-0.357293	1.79493e-06	1.48004e-05	CHEMBL1200342|PARAMETHASONE ACETATE	-0.716679	0.21877	0.530344	CHEMBL1398126|AMILORIDE HYDROCHLORIDE	-1.32284	4.68865e-12	1.87467e-11	CHEMBL1201638|INSULIN SUSP PROTAMINE ZINC PURIFIED PORK	-2.25561	9.80898e-05	0.000261463	CHEMBL1201168|ISOCARBOXAZID	-2.50255	9.13605e-06	2.3235e-05	CHEMBL343448|ROMIDEPSIN	-0.362799	0.188124	1	CHEMBL288441|BOSUTINIB	-2.99804	0	0	CHEMBL3989887|TACROLIMUS	-3.93016	0	0	CHEMBL1200782|DEXTROAMPHETAMINE ADIPATE	-3.3572	0.000359337	0.00069168
2212	CHEMBL686|MEFENAMIC ACID	-1.92274	7.31807e-36	9.27605e-35	CHEMBL1201782|FOSAPREPITANT DIMEGLUMINE	-5.77826	0.00928201	0.0148152	CHEMBL1201631|INSULIN	-1.45857	0.15417	0.26603	CHEMBL717|MEDROXYPROGESTERONE ACETATE	0.0165312	1.56562e-06	1.29544e-05	CHEMBL1889436|OUABAIN	-0.716679	0.21877	0.530344	CHEMBL1201118|CEFMETAZOLE SODIUM	-0.976553	3.95565e-12	1.58425e-11	CHEMBL1201497|INSULIN GLARGINE	-2.25561	9.80898e-05	0.000261463	CHEMBL1108|DROPERIDOL	-0.362551	8.3294e-06	2.12061e-05	CHEMBL941|IMATINIB	-1.21227	0.18557	1	CHEMBL601719|CRIZOTINIB	-1.62126	0	0	CHEMBL106|FLUCONAZOLE	-4.66329	0	0	CHEMBL3989844|DEXTROAMPHETAMINE SACCHARATE	-3.3572	0.000359337	0.00069168
2213	CHEMBL4297841|TISOTUMAB VEDOTIN	-1.54765	4.71991e-36	6.01473e-35	CHEMBL206253|NETUPITANT	-5.77826	0.00928201	0.0148152	CHEMBL1201496|INSULIN ASPART	-1.45857	0.15417	0.26603	CHEMBL1201575|EFALIZUMAB	-1.42677	1.24602e-06	1.04185e-05	CHEMBL1200968|HYDROCORTISONE SODIUM PHOSPHATE	-0.716679	0.21877	0.530344	CHEMBL1626|CLEMASTINE	-1.03084	2.49824e-12	1.00563e-11	CHEMBL1201653|INSULIN ZINC SUSP PURIFIED PORK	-2.25561	9.80898e-05	0.000261463	CHEMBL661|ALPRAZOLAM	0.192928	6.00771e-06	1.53609e-05	CHEMBL1042|CHOLECALCIFEROL	-1.0688	0.183759	1	CHEMBL1200686|PIMECROLIMUS	-3.96076	0	0	CHEMBL30008|FLUNARIZINE	-3.44092	0	0	CHEMBL612|DEXTROAMPHETAMINE	-3.3572	0.000359337	0.00069168
2214	CHEMBL622|ETODOLAC	-2.34391	3.29094e-36	4.2163e-35	CHEMBL3707330|ROLAPITANT HYDROCHLORIDE	-5.77826	0.00928201	0.0148152	CHEMBL1201538|INSULIN LISPRO	-1.45857	0.15417	0.26603	CHEMBL416146|ETORICOXIB	-3.78602	9.29245e-07	7.8804e-06	CHEMBL1201148|MEPREDNISONE	-0.716679	0.21877	0.530344	CHEMBL2364653|ANIFROLUMAB	-1.40696	1.36726e-12	5.53098e-12	CHEMBL1201542|INSULIN ZINC SUSP EXTENDED PURIFIED BEEF	-2.25561	9.80898e-05	0.000261463	CHEMBL3545131|ISATUXIMAB	-1.37784	5.90085e-06	1.51039e-05	CHEMBL585|TRIAMTERENE	-0.777929	0.183375	1	CHEMBL1201182|TEMSIROLIMUS	-3.96076	0	0	CHEMBL1428|NIMODIPINE	-2.87071	0	0	CHEMBL1201178|LISDEXAMFETAMINE DIMESYLATE	-3.3572	0.000359337	0.00069168
2215	CHEMBL1425|MERCAPTOPURINE	-0.0945184	7.87998e-37	1.01503e-35	CHEMBL3989919|FOSNETUPITANT CHLORIDE HYDROCHLORIDE	-5.77826	0.00928201	0.0148152	CHEMBL1201653|INSULIN ZINC SUSP PURIFIED PORK	-1.45857	0.15417	0.26603	CHEMBL404108|LUMIRACOXIB	-3.78602	9.29245e-07	7.8804e-06	CHEMBL1200449|TRIAMCINOLONE DIACETATE	-0.716679	0.21877	0.530344	CHEMBL345524|ANTRAFENINE	-6.43324	6.12346e-13	2.49439e-12	CHEMBL1201546|INSULIN ZINC SUSP PURIFIED BEEF	-2.25561	9.80898e-05	0.000261463	CHEMBL1743007|DARATUMUMAB	-1.37784	5.90085e-06	1.51039e-05	CHEMBL98123|PAPAVERINE HYDROCHLORIDE	-2.02381	0.182605	1	CHEMBL3989887|TACROLIMUS	-3.96076	0	0	CHEMBL1086440|TRICLABENDAZOLE	-2.83726	0	0	CHEMBL3544971|DEXTROAMPHETAMINE SULFATE	-3.3572	0.000359337	0.00069168
2216	CHEMBL54349|ALPIDEM	-1.48713	4.46519e-37	5.7829e-36	CHEMBL1471|APREPITANT	-5.77826	0.00928201	0.0148152	CHEMBL1201630|INSULIN PURIFIED PORK	-1.45857	0.15417	0.26603	CHEMBL1316|CARPROFEN	-3.78602	9.29245e-07	7.8804e-06	CHEMBL1650|CORTISONE ACETATE	-0.716679	0.21877	0.530344	CHEMBL1201037|EFLORNITHINE HYDROCHLORIDE	-1.31254	4.02235e-13	1.64695e-12	CHEMBL1201543|INSULIN ZINC SUSP SEMISYNTHETIC PURIFIED HUMAN	-2.25561	9.80898e-05	0.000261463	CHEMBL1256841|NIALAMIDE	-0.982062	4.97239e-06	1.27685e-05	CHEMBL815|DINOPROST	-27.915	0.182135	1	CHEMBL53418|DANTHRON	-3.03325	0	0	CHEMBL1256842|NOMIFENSINE MALEATE	-3.06666	0	0	CHEMBL1201506|GEMTUZUMAB OZOGAMICIN	-4.81823	0.00025006	0.000484072
2217	CHEMBL118|CELECOXIB	-2.15014	4.92065e-38	6.4076e-37	CHEMBL1018|DIENESTROL	-1.07334	0.00736201	0.011798	CHEMBL1201613|INSULIN GLULISINE	-1.45857	0.15417	0.26603	CHEMBL865|VALDECOXIB	-3.78602	9.29245e-07	7.8804e-06	CHEMBL1200762|BETAMETHASONE SODIUM PHOSPHATE	-0.716679	0.21877	0.530344	CHEMBL21731|MAPROTILINE	-1.03854	2.70269e-13	1.11043e-12	CHEMBL1201540|INSULIN SUSP ISOPHANE RECOMBINANT HUMAN	-2.25561	9.80898e-05	0.000261463	CHEMBL72|DESIPRAMINE	-0.843634	3.90218e-06	1.00529e-05	CHEMBL650|METHYLPREDNISOLONE	-1.17485	0.178967	1	CHEMBL3039540|ADUCANUMAB	-6.58389	0	0	CHEMBL24|ATENOLOL	-4.88302	0	0	CHEMBL1752|DYPHYLLINE	-0.399248	0.000223878	0.000434095
2218	CHEMBL585|TRIAMTERENE	-1.31445	8.3606e-39	1.09469e-37	CHEMBL2108611|INOTUZUMAB OZOGAMICIN	-5.0995	0.00728594	0.011684	CHEMBL1201655|INSULIN SUSP ISOPHANE PURIFIED BEEF	-1.45857	0.15417	0.26603	CHEMBL599|MELOXICAM	-3.78602	9.29245e-07	7.8804e-06	CHEMBL1201081|METHYLPREDNISOLONE SODIUM SUCCINATE	-0.716679	0.21877	0.530344	CHEMBL1201575|EFALIZUMAB	-2.4653	1.24994e-13	5.15331e-13	CHEMBL1201611|INSULIN LISPRO PROTAMINE RECOMBINANT	-2.25561	9.80898e-05	0.000261463	CHEMBL1201716|MECASERMIN	-1.6711	3.41283e-06	8.80171e-06	CHEMBL1200386|PREDNICARBATE	-1.17485	0.178967	1	CHEMBL4585668|BELZUTIFAN	-7.65864	0	0	CHEMBL1305|ANTAZOLINE	-4.88306	0	0	CHEMBL1599768|PYRANTEL PAMOATE	-0.542889	0.000195635	0.00037964
2219	CHEMBL193|NIFEDIPINE	-1.22582	1.98929e-39	2.61905e-38	CHEMBL4297558|INOTUZUMAB	-5.0995	0.00728594	0.011684	CHEMBL1201635|INSULIN SUSP ISOPHANE BEEF/PORK	-1.45857	0.15417	0.26603	CHEMBL296913|PARECOXIB SODIUM	-3.78602	9.29245e-07	7.8804e-06	CHEMBL1200865|LOTEPREDNOL ETABONATE	-0.716679	0.21877	0.530344	CHEMBL43|AMSACRINE	-0.781658	9.11775e-14	3.79853e-13	CHEMBL1201644|INSULIN ZINC SUSP RECOMBINANT HUMAN	-2.25561	9.80898e-05	0.000261463	CHEMBL1743079|TEPROTUMUMAB	-1.6711	3.41283e-06	8.80171e-06	CHEMBL1364144|METHYLPREDNISOLONE ACETATE	-1.17485	0.178967	1	CHEMBL1542|AZATHIOPRINE	-1.09541	0	0	CHEMBL1448187|FLUPHENAZINE HYDROCHLORIDE	-3.46542	0	0	CHEMBL1257015|PICOTAMIDE	-1.04865	0.000168418	0.000327358
2220	CHEMBL1256958|EPINEPHRINE BITARTRATE	-1.4004	1.63822e-39	2.16882e-38	CHEMBL465|DRONABINOL	-1.13706	0.00401407	0.0064939	CHEMBL94081|ALCLOFENAC	-3.33223	0.144944	0.256423	CHEMBL1206690|PARECOXIB	-3.78602	9.29245e-07	7.8804e-06	CHEMBL1200538|BETAMETHASONE ACETATE	-0.716679	0.21877	0.530344	CHEMBL1514715|ETHAMSYLATE	-1.09879	8.91772e-14	3.7217e-13	CHEMBL1201635|INSULIN SUSP ISOPHANE BEEF/PORK	-2.25561	9.80898e-05	0.000261463	CHEMBL1201717|MECASERMIN RINFABATE	-1.6711	3.41283e-06	8.80171e-06	CHEMBL1201173|MEDRYSONE	-1.17485	0.178967	1	CHEMBL622|ETODOLAC	-3.59134	0	0	CHEMBL1200581|DIATRIZOATE SODIUM	-8.19785	0	0	CHEMBL486696|DOMIPHEN BROMIDE	-1.1093	0.000141423	0.000275336
2221	CHEMBL986|RETINOL	-3.0475	3.76793e-40	5.01618e-39	CHEMBL1201668|NESIRITIDE	-5.81587	0.00220992	0.00358247	CHEMBL3989871|AVACOPAN	-6.22	0.136915	0.24294	CHEMBL1528134|BENZYDAMINE HYDROCHLORIDE	-2.71029	9.20488e-07	7.8804e-06	CHEMBL1200878|TRIAMCINOLONE HEXACETONIDE	-0.716679	0.21877	0.530344	CHEMBL490|PAROXETINE	-0.953675	5.75026e-14	2.40401e-13	CHEMBL1201629|INSULIN PURIFIED BEEF	-2.25561	9.80898e-05	0.000261463	CHEMBL3545058|DEXTROTHYROXINE SODIUM	-1.60168	1.84353e-06	4.80124e-06	CHEMBL1200975|CLOCORTOLONE PIVALATE	-1.17485	0.178967	1	CHEMBL1448|NICLOSAMIDE	-1.82985	0	0	CHEMBL1201234|MEPHENTERMINE	-8.19785	0	0	CHEMBL190|THEOPHYLLINE	-0.347942	0.000112134	0.000219029
2222	CHEMBL480|LANSOPRAZOLE	-1.57343	1.32568e-41	1.77478e-40	CHEMBL1690|HYDROXYCHLOROQUINE SULFATE	-1.29051	0.00120724	0.00196776	CHEMBL30|CIMETIDINE	-0.598259	0.129485	0.230615	CHEMBL122|ROFECOXIB	-3.02534	8.74438e-07	7.63291e-06	CHEMBL2105842|CORTIVAZOL	-0.716679	0.21877	0.530344	CHEMBL1201643|INSULIN ZINC SUSP PROMPT PURIFIED PORK	-4.6883	5.63996e-14	2.36204e-13	CHEMBL2104391|INSULIN DETEMIR	-2.25561	9.80898e-05	0.000261463	CHEMBL1544|LIOTHYRONINE	-1.60168	1.84353e-06	4.80124e-06	CHEMBL1200845|HALCINONIDE	-1.17485	0.178967	1	CHEMBL18|ETHOXZOLAMIDE	-2.98371	0	0	CHEMBL1200370|BENZOYL PEROXIDE	-8.19785	0	0	CHEMBL1200613|TOLMETIN SODIUM	-2.52407	3.80444e-05	7.46172e-05
2223	CHEMBL717|MEDROXYPROGESTERONE ACETATE	-1.23194	8.10526e-42	1.09123e-40	CHEMBL1201506|GEMTUZUMAB OZOGAMICIN	-6.11657	0.00060232	0.0009892	CHEMBL1743062|RAMUCIRUMAB	-1.00595	0.128829	0.229618	CHEMBL2105704|LENVATINIB MESYLATE	-1.88974	7.74706e-07	6.8375e-06	CHEMBL1200909|PREDNISOLONE TEBUTATE	-0.716679	0.21877	0.530344	CHEMBL1201630|INSULIN PURIFIED PORK	-4.6883	5.63996e-14	2.36204e-13	CHEMBL1201643|INSULIN ZINC SUSP PROMPT PURIFIED PORK	-2.25561	9.80898e-05	0.000261463	CHEMBL2103741|LEVOTHYROXINE SODIUM	-1.60168	1.84353e-06	4.80124e-06	CHEMBL1683|HYDROCORTISONE BUTYRATE	-1.17485	0.178967	1	CHEMBL986|RETINOL	-4.02974	0	0	CHEMBL1256901|BUTYLSCOPOLAMINE BROMIDE	-8.19785	0	0	CHEMBL1201568|PEGFILGRASTIM	-4.67283	2.92347e-05	5.7433e-05
2224	CHEMBL3833353|PRAMLINTIDE ACETATE	-7.32597	8.50642e-43	1.15175e-41	CHEMBL4594230|LIPEGFILGRASTIM	-3.47497	0.000562221	0.000923982	CHEMBL1742990|BELATACEPT	-3.98392	0.125914	0.22476	CHEMBL521|IBUPROFEN	-0.876209	6.07037e-07	5.39765e-06	CHEMBL1549|HYDROCORTISONE CYPIONATE	-0.716679	0.21877	0.530344	CHEMBL2107869|INSULIN DEGLUDEC	-4.6883	5.63996e-14	2.36204e-13	CHEMBL1201639|INSULIN ZINC SUSP BEEF	-2.25561	9.80898e-05	0.000261463	CHEMBL559|DEXTROTHYROXINE	-1.60344	1.49133e-06	3.89675e-06	CHEMBL1091|HYDROCORTISONE ACETATE	-1.17485	0.178967	1	CHEMBL1517|OXYTETRACYCLINE	-1.61042	0	0	CHEMBL1410|NONOXYNOL 9	-8.19785	0	0	CHEMBL1201567|FILGRASTIM	-4.67283	2.92347e-05	5.7433e-05
2225	CHEMBL496|HEXACHLOROPHENE	-1.0226	6.47082e-43	8.81141e-42	CHEMBL2109128|LENOGRASTIM	-3.47497	0.000562221	0.000923982	CHEMBL1201823|ABATACEPT	-3.98392	0.125914	0.22476	CHEMBL1200806|NAPROXEN SODIUM	-0.876209	6.07037e-07	5.39765e-06	CHEMBL1201891|DEFLAZACORT	-0.716679	0.21877	0.530344	CHEMBL1201496|INSULIN ASPART	-4.6883	5.63996e-14	2.36204e-13	CHEMBL1201545|INSULIN SUSP ISOPHANE BEEF	-2.25561	9.80898e-05	0.000261463	CHEMBL1201733|PAZOPANIB HYDROCHLORIDE	-0.750373	1.3495e-06	3.53002e-06	CHEMBL632|BETAMETHASONE	-0.939666	0.178537	1	CHEMBL679|EPINEPHRINE	-1.68733	0	0	CHEMBL1431|METFORMIN	-8.19785	0	0	CHEMBL4594230|LIPEGFILGRASTIM	-4.67283	2.92347e-05	5.7433e-05
2226	CHEMBL1201608|MUROMONAB-CD3	-4.90002	2.18533e-43	2.99289e-42	CHEMBL1201567|FILGRASTIM	-3.47497	0.000562221	0.000923982	CHEMBL1200633|IVERMECTIN	-2.23808	0.125613	0.224558	CHEMBL15870|INDOPROFEN	-0.575374	4.63578e-07	4.16871e-06	CHEMBL1159650|CLOBETASOL PROPIONATE	-0.65716	0.21877	0.530344	CHEMBL1201631|INSULIN	-4.6883	5.63996e-14	2.36204e-13	CHEMBL1201613|INSULIN GLULISINE	-2.25561	9.80898e-05	0.000261463	CHEMBL1466|DICUMAROL	-0.603086	7.26588e-07	1.91321e-06	CHEMBL1201304|INDOCYANINE GREEN	-1.83123	0.176692	1	CHEMBL553|ERLOTINIB	-1.92701	0	0	CHEMBL822|TERBINAFINE	-8.19785	0	0	CHEMBL2109128|LENOGRASTIM	-4.67283	2.92347e-05	5.7433e-05
2227	CHEMBL2108581|CATUMAXOMAB	-4.82874	4.70124e-44	6.47576e-43	CHEMBL1201568|PEGFILGRASTIM	-3.47497	0.000562221	0.000923982	CHEMBL1200759|ANAGRELIDE HYDROCHLORIDE	-1.82557	0.115989	0.209078	CHEMBL288441|BOSUTINIB	-0.716401	3.79857e-07	3.49915e-06	CHEMBL1200635|HYDROCORTAMATE HYDROCHLORIDE	-0.716679	0.21877	0.530344	CHEMBL1201613|INSULIN GLULISINE	-4.6883	5.63996e-14	2.36204e-13	CHEMBL1201630|INSULIN PURIFIED PORK	-2.25561	9.80898e-05	0.000261463	CHEMBL1314751|PROCHLORPERAZINE MALEATE	-0.232467	2.37127e-07	6.32075e-07	CHEMBL1983268|ENTRECTINIB	-0.549615	0.171351	1	CHEMBL625|THIABENDAZOLE	-5.20832	0	0	CHEMBL1208|CINOXACIN	-8.19785	0	0	CHEMBL571546|TIRBANIBULIN	-4.49173	2.58469e-05	5.09455e-05
2228	CHEMBL1382627|SULFADIAZINE, SILVER	-1.9003	2.52007e-44	3.49147e-43	CHEMBL3833353|PRAMLINTIDE ACETATE	-2.21446	0.000155934	0.000262424	CHEMBL2103743|TOFACITINIB CITRATE	0.132138	0.112963	0.203932	CHEMBL2005186|BELUMOSUDIL	0.196865	3.48209e-07	3.25405e-06	CHEMBL1201064|FLUOROMETHOLONE ACETATE	-0.716679	0.21877	0.530344	CHEMBL2104391|INSULIN DETEMIR	-4.6883	5.63996e-14	2.36204e-13	CHEMBL2107869|INSULIN DEGLUDEC	-2.25561	9.80898e-05	0.000261463	CHEMBL557555|CIPROFIBRATE	-0.267684	2.26729e-07	6.1589e-07	CHEMBL1201564|INTERFERON GAMMA-1B	-1.42017	0.169567	1	CHEMBL118|CELECOXIB	-3.3038	0	0	CHEMBL268869|SULFAMETHOXYPYRIDAZINE	-8.19785	0	0	CHEMBL1789844|IPILIMUMAB	-5.12707	2.00662e-05	3.97487e-05
2229	CHEMBL527|PIROXICAM	-2.22433	1.69554e-44	2.36285e-43	CHEMBL1223|PENICILLIN G POTASSIUM	-2.85958	0.000139019	0.000234287	CHEMBL3622821|UPADACITINIB	0.132138	0.112963	0.203932	CHEMBL1445|FLUOXYMESTERONE	-0.606415	2.95654e-07	2.78476e-06	CHEMBL1200953|HYDROCORTISONE PROBUTATE	-0.716679	0.21877	0.530344	CHEMBL1201642|INSULIN ZINC SUSP PROMPT BEEF	-4.6883	5.63996e-14	2.36204e-13	CHEMBL1201539|INSULIN PORK	-2.25561	9.80898e-05	0.000261463	CHEMBL2028850|ICATIBANT	-3.73511	1.77562e-07	4.9144e-07	CHEMBL937|DIETHYLCARBAMAZINE CITRATE	-1.08043	0.166528	1	CHEMBL46917|CARBARIL	-2.42616	0	0	CHEMBL640|PROCAINAMIDE	-8.19785	0	0	CHEMBL1201051|CIMETIDINE HYDROCHLORIDE	-6.75887	1.81703e-05	3.60531e-05
2230	CHEMBL468|THALIDOMIDE	-1.31982	6.45549e-45	9.04908e-44	CHEMBL1789844|IPILIMUMAB	-5.12414	0.000102344	0.000173461	CHEMBL4297734|CRIZANLIZUMAB	-1.58469	0.112802	0.203932	CHEMBL3039504|NINTEDANIB ESYLATE	-1.59704	2.64038e-07	2.50679e-06	CHEMBL1200989|ALCLOMETASONE DIPROPIONATE	-0.716679	0.21877	0.530344	CHEMBL1201644|INSULIN ZINC SUSP RECOMBINANT HUMAN	-4.6883	5.63996e-14	2.36204e-13	CHEMBL1201634|INSULIN ZINC SUSP PURIFIED BEEF/PORK	-2.25561	9.80898e-05	0.000261463	CHEMBL2028852|ICATIBANT ACETATE	-3.73511	1.77562e-07	4.9144e-07	CHEMBL384467|DEXAMETHASONE	-1.11477	0.165882	1	CHEMBL307145|PYROGALLOL	-2.66539	0	0	CHEMBL338802|SULFAGUANIDINE	-8.19785	0	0	CHEMBL2110372|RANITIDINE HYDROCHLORIDE	-6.75887	1.81703e-05	3.60531e-05
2231	CHEMBL848|LENALIDOMIDE	-1.31982	6.45549e-45	9.04908e-44	CHEMBL1070|NABUMETONE	-2.29401	7.4964e-05	0.000128795	CHEMBL112|ACETAMINOPHEN	-1.22861	0.109872	0.198805	CHEMBL1201043|CEPHAPIRIN SODIUM	0.284502	2.31562e-07	2.20725e-06	CHEMBL1473|FLUTICASONE PROPIONATE	-0.716679	0.21877	0.530344	CHEMBL1201656|INSULIN SUSP ISOPHANE PURIFIED PORK	-4.6883	5.63996e-14	2.36204e-13	CHEMBL1201496|INSULIN ASPART	-2.25561	9.80898e-05	0.000261463	CHEMBL3889654|LAROTRECTINIB	-6.39935	1.53226e-07	4.25567e-07	CHEMBL139|DICLOFENAC	-28.6821	0.161948	1	CHEMBL527|PIROXICAM	-3.24929	0	0	CHEMBL62193|SULFADIMETHOXINE	-8.19785	0	0	CHEMBL1200949|BETAZOLE HYDROCHLORIDE	-6.75887	1.81703e-05	3.60531e-05
2232	CHEMBL43452|POMALIDOMIDE	-1.31982	6.45549e-45	9.04908e-44	CHEMBL1371|CHLORZOXAZONE	-3.76781	5.91412e-05	0.000101684	CHEMBL495|ALPROSTADIL	-2.75746	0.099619	0.180801	CHEMBL224325|CHLORQUINALDOL	0.501561	2.08944e-07	1.99966e-06	CHEMBL1201109|DESONIDE	-0.716679	0.21877	0.530344	CHEMBL1201638|INSULIN SUSP PROTAMINE ZINC PURIFIED PORK	-4.6883	5.63996e-14	2.36204e-13	CHEMBL1201640|INSULIN ZINC SUSP EXTENDED BEEF	-2.25561	9.80898e-05	0.000261463	CHEMBL4297852|CENEGERMIN	-6.39935	1.53226e-07	4.25567e-07	CHEMBL13376|CLOMETACIN	-28.6821	0.161948	1	CHEMBL701|BACLOFEN	-2.63702	0	0	CHEMBL54126|NEOSTIGMINE BROMIDE	-8.19785	0	0	CHEMBL2111286|RANITIDINE BISMUTH CITRATE	-6.75887	1.81703e-05	3.60531e-05
2233	CHEMBL898|DIFLUNISAL	-3.14251	9.52765e-46	1.36773e-44	CHEMBL3989937|CAPMATINIB HYDROCHLORIDE	-5.14838	4.25106e-05	7.31957e-05	CHEMBL270190|ALVIMOPAN	-2.40181	0.0875687	0.159905	CHEMBL2109624|CAPLACIZUMAB	-3.98449	1.82896e-07	1.75742e-06	CHEMBL1200774|FLUPREDNISOLONE	-0.716679	0.21877	0.530344	CHEMBL1201545|INSULIN SUSP ISOPHANE BEEF	-4.6883	5.63996e-14	2.36204e-13	CHEMBL1201538|INSULIN LISPRO	-2.25561	9.80898e-05	0.000261463	CHEMBL3989939|LAROTRECTINIB SULFATE	-6.39935	1.53226e-07	4.25567e-07	CHEMBL1201180|DICLOFENAC EPOLAMINE	-28.6821	0.161948	1	CHEMBL998|LORATADINE	-2.74364	0	0	CHEMBL637|VENLAFAXINE	-8.19785	0	0	CHEMBL1742471|EBROTIDINE	-6.75887	1.81703e-05	3.60531e-05
2234	CHEMBL1908360|EVEROLIMUS	-2.46213	1.70468e-46	2.46198e-45	CHEMBL3188267|CAPMATINIB	-5.14838	4.25106e-05	7.31957e-05	CHEMBL548|DINOPROSTONE	-0.812485	0.0858932	0.157066	CHEMBL1201558|INTERFERON ALFA-2B	-0.488864	1.77473e-07	1.71222e-06	CHEMBL1201014|PREDNISOLONE SODIUM PHOSPHATE	-0.716679	0.21877	0.530344	CHEMBL1201639|INSULIN ZINC SUSP BEEF	-4.6883	5.63996e-14	2.36204e-13	CHEMBL1201631|INSULIN	-2.25561	9.80898e-05	0.000261463	CHEMBL51|KETANSERIN	-2.40398	8.81645e-08	2.45726e-07	CHEMBL1200804|DICLOFENAC POTASSIUM	-28.6821	0.161948	1	CHEMBL404849|SULOCTIDIL	-3.1489	0	0	CHEMBL471|SOTALOL	-8.19785	0	0	CHEMBL1200988|METHANTHELINE BROMIDE	-6.75887	1.81703e-05	3.60531e-05
2235	CHEMBL413|SIROLIMUS	-2.46213	1.70468e-46	2.46198e-45	CHEMBL4594292|TEPOTINIB HYDROCHLORIDE	-5.14838	4.25106e-05	7.31957e-05	CHEMBL787|MONTELUKAST	-2.26612	0.0847768	0.155283	CHEMBL1201561|PEGINTERFERON ALFA-2B	-0.488864	1.77473e-07	1.71222e-06	CHEMBL1237132|CLEVIDIPINE	-3.62911	0.218133	0.530344	CHEMBL1201629|INSULIN PURIFIED BEEF	-4.6883	5.63996e-14	2.36204e-13	CHEMBL1201642|INSULIN ZINC SUSP PROMPT BEEF	-2.25561	9.80898e-05	0.000261463	CHEMBL1201656|INSULIN SUSP ISOPHANE PURIFIED PORK	-2.23949	1.45934e-08	4.11065e-08	CHEMBL3989676|OXYPHENBUTAZONE	-28.6821	0.161948	1	CHEMBL2105756|TIVOZANIB HYDROCHLORIDE	-6.9567	0	0	CHEMBL1373|MODAFINIL	-4.886	0	0	CHEMBL1339|VARDENAFIL HYDROCHLORIDE	-2.11036	1.21096e-05	2.42091e-05
2236	CHEMBL1421|DASATINIB	-1.43014	1.33666e-48	1.95415e-47	CHEMBL3402762|TEPOTINIB	-5.14838	4.25106e-05	7.31957e-05	CHEMBL1108|DROPERIDOL	-1.7043	0.0843101	0.154547	CHEMBL1201557|INTERFERON ALFACON-1	-0.488864	1.77473e-07	1.71222e-06	CHEMBL363295|TERODILINE	-3.62911	0.218133	0.530344	CHEMBL1201538|INSULIN LISPRO	-4.6883	5.63996e-14	2.36204e-13	CHEMBL1201628|INSULIN SUSP PROTAMINE ZINC BEEF/PORK	-2.25561	9.80898e-05	0.000261463	CHEMBL1201543|INSULIN ZINC SUSP SEMISYNTHETIC PURIFIED HUMAN	-2.23949	1.45934e-08	4.11065e-08	CHEMBL6|INDOMETHACIN	-28.6821	0.161948	1	CHEMBL717|MEDROXYPROGESTERONE ACETATE	-1.99774	0	0	CHEMBL1722|METHYLPHENIDATE HYDROCHLORIDE	-3.92604	0	0	CHEMBL779|TADALAFIL	-2.11036	1.21096e-05	2.42091e-05
2237	CHEMBL3989887|TACROLIMUS	-2.98153	1.19844e-48	1.76289e-47	CHEMBL2109334|INEBILIZUMAB	-4.10478	2.64519e-05	4.57438e-05	CHEMBL1480|FELODIPINE	-1.57236	0.0775814	0.142872	CHEMBL1201563|INTERFERON BETA-1B	-0.488864	1.77473e-07	1.71222e-06	CHEMBL1200984|AMLODIPINE MALEATE	-3.62911	0.218133	0.530344	CHEMBL1201497|INSULIN GLARGINE	-4.6883	5.63996e-14	2.36204e-13	CHEMBL1201656|INSULIN SUSP ISOPHANE PURIFIED PORK	-2.25561	9.80898e-05	0.000261463	CHEMBL2104391|INSULIN DETEMIR	-2.23949	1.45934e-08	4.11065e-08	CHEMBL188952|PIRPROFEN	-28.6821	0.161948	1	CHEMBL939|GEFITINIB	-1.47862	0	0	CHEMBL1200330|PILOCARPINE HYDROCHLORIDE	-3.48474	0	0	CHEMBL1737|SILDENAFIL CITRATE	-2.11036	1.21096e-05	2.42091e-05
2238	CHEMBL1200686|PIMECROLIMUS	-2.98153	1.19844e-48	1.76289e-47	CHEMBL3301574|TISAGENLECLEUCEL	-4.10478	2.64519e-05	4.57438e-05	CHEMBL282575|ESTRADIOL BENZOATE	-0.335203	0.0774528	0.142746	CHEMBL2108508|INTERFERON ALFA-2A	-0.488864	1.77473e-07	1.71222e-06	CHEMBL1200805|DILTIAZEM MALATE	-3.62911	0.218133	0.530344	CHEMBL1201546|INSULIN ZINC SUSP PURIFIED BEEF	-4.6883	5.63996e-14	2.36204e-13	CHEMBL1201641|INSULIN ZINC SUSP EXTENDED RECOMBINANT HUMAN	-2.25561	9.80898e-05	0.000261463	CHEMBL1201497|INSULIN GLARGINE	-2.23949	1.45934e-08	4.11065e-08	CHEMBL1200463|OXAPROZIN POTASSIUM	-28.6821	0.161948	1	CHEMBL1034|DICLOFENAC SODIUM	-3.32655	0	0	CHEMBL15770|SULINDAC	-3.03832	0	0	CHEMBL1963681|AVANAFIL	-2.11036	1.21096e-05	2.42091e-05
2239	CHEMBL1201182|TEMSIROLIMUS	-2.98153	1.19844e-48	1.76289e-47	CHEMBL4298047|TAFASITAMAB	-4.10478	2.64519e-05	4.57438e-05	CHEMBL2107857|METRELEPTIN	-2.22022	0.0770862	0.14218	CHEMBL2108677|PEGINTERFERON BETA-1A	-0.488864	1.77473e-07	1.71222e-06	CHEMBL4594288|LEVAMLODIPINE MALEATE	-3.62911	0.218133	0.530344	CHEMBL1201655|INSULIN SUSP ISOPHANE PURIFIED BEEF	-4.6883	5.63996e-14	2.36204e-13	CHEMBL1201627|INSULIN SUSP ISOPHANE SEMISYNTHETIC PURIFIED HUMAN	-2.25561	9.80898e-05	0.000261463	CHEMBL1201629|INSULIN PURIFIED BEEF	-2.23949	1.45934e-08	4.11065e-08	CHEMBL3989410|INDOMETHACIN SODIUM	-28.6821	0.161948	1	CHEMBL91|MICONAZOLE	-1.3534	0	0	CHEMBL1699|MEMANTINE HYDROCHLORIDE	-2.88471	0	0	CHEMBL192|SILDENAFIL	-2.11036	1.21096e-05	2.42091e-05
2240	CHEMBL537|HYDROQUINONE	-2.44671	9.78946e-49	1.46719e-47	CHEMBL4297778|LONCASTUXIMAB TESIRINE	-4.10478	2.64519e-05	4.57438e-05	CHEMBL3039502|DUVELISIB	-1.14883	0.0717396	0.132729	CHEMBL2109047|INTERFERON ALFA-N3	-0.488864	1.77473e-07	1.71222e-06	CHEMBL4594262|AMLODIPINE BENZOATE	-3.62911	0.218133	0.530344	CHEMBL1201611|INSULIN LISPRO PROTAMINE RECOMBINANT	-4.6883	5.63996e-14	2.36204e-13	CHEMBL1201655|INSULIN SUSP ISOPHANE PURIFIED BEEF	-2.25561	9.80898e-05	0.000261463	CHEMBL1201538|INSULIN LISPRO	-2.23949	1.45934e-08	4.11065e-08	CHEMBL1021|NEPAFENAC	-28.6821	0.161948	1	CHEMBL421|SULFASALAZINE	-4.03377	0	0	CHEMBL86|METOCLOPRAMIDE	-3.07604	0	0	CHEMBL499915|CARBENOXOLONE	-5.00622	8.52083e-06	1.71351e-05
2241	CHEMBL1590|PSEUDOEPHEDRINE	-1.6594	1.01342e-49	1.52847e-48	CHEMBL1743029|IBALIZUMAB	-1.53645	1.59921e-05	2.77561e-05	CHEMBL1201561|PEGINTERFERON ALFA-2B	-0.00678435	0.0651213	0.120672	CHEMBL4297819|ROPEGINTERFERON ALFA-2B	-0.488864	1.77473e-07	1.71222e-06	CHEMBL3039502|DUVELISIB	-1.62069	0.217766	0.530344	CHEMBL1201543|INSULIN ZINC SUSP SEMISYNTHETIC PURIFIED HUMAN	-4.6883	5.63996e-14	2.36204e-13	CHEMBL1201664|INSULIN ASPART PROTAMINE RECOMBINANT	-2.25561	9.80898e-05	0.000261463	CHEMBL1201639|INSULIN ZINC SUSP BEEF	-2.23949	1.45934e-08	4.11065e-08	CHEMBL189171|ACEMETACIN	-28.6821	0.161948	1	CHEMBL157101|KETOCONAZOLE	-1.33894	0	0	CHEMBL1233|CARISOPRODOL	-4.91269	0	0	CHEMBL3039545|LUSPATERCEPT	-0.471236	5.42683e-06	1.0978e-05
2242	CHEMBL307145|PYROGALLOL	-2.16354	6.89239e-50	1.04615e-48	CHEMBL1201644|INSULIN ZINC SUSP RECOMBINANT HUMAN	-2.06812	1.50318e-05	2.61275e-05	CHEMBL2108677|PEGINTERFERON BETA-1A	-0.00678435	0.0651213	0.120672	CHEMBL1201562|INTERFERON BETA-1A	-0.488864	1.77473e-07	1.71222e-06	CHEMBL1648|ISRADIPINE	-3.6277	0.217725	0.530344	CHEMBL1201634|INSULIN ZINC SUSP PURIFIED BEEF/PORK	-4.6883	5.63996e-14	2.36204e-13	CHEMBL1201541|INSULIN SUSP PROTAMINE ZINC PURIFIED BEEF	-2.25561	9.80898e-05	0.000261463	CHEMBL1201611|INSULIN LISPRO PROTAMINE RECOMBINANT	-2.23949	1.45934e-08	4.11065e-08	CHEMBL1201141|IBUPROFEN LYSINE	-28.6821	0.161948	1	CHEMBL1201607|NATALIZUMAB	-2.59636	0	0	CHEMBL1466|DICUMAROL	-3.35777	0	0	CHEMBL2107815|TREPROSTINIL DIOLAMINE	-3.5883	5.18242e-06	1.04925e-05
2243	CHEMBL1276308|MIFEPRISTONE	-1.16542	3.40226e-50	5.19717e-49	CHEMBL1201539|INSULIN PORK	-2.06812	1.50318e-05	2.61275e-05	CHEMBL1201562|INTERFERON BETA-1A	-0.00678435	0.0651213	0.120672	CHEMBL1201560|PEGINTERFERON ALFA-2A	-0.488864	1.77473e-07	1.71222e-06	CHEMBL1370|BUDESONIDE	-0.660558	0.21516	0.530344	CHEMBL1201540|INSULIN SUSP ISOPHANE RECOMBINANT HUMAN	-4.6883	5.63996e-14	2.36204e-13	CHEMBL1200633|IVERMECTIN	-7.20064	8.87707e-05	0.000245692	CHEMBL1201627|INSULIN SUSP ISOPHANE SEMISYNTHETIC PURIFIED HUMAN	-2.23949	1.45934e-08	4.11065e-08	CHEMBL2108222|ALOXIPRIN	-28.6821	0.161948	1	CHEMBL1614|DESLANOSIDE	-2.57299	0	0	CHEMBL419213|LISINOPRIL	-4.93194	0	0	CHEMBL1237119|TREPROSTINIL	-3.5883	5.18242e-06	1.04925e-05
2244	CHEMBL625|THIABENDAZOLE	-3.14038	2.26552e-50	3.48306e-49	CHEMBL1201653|INSULIN ZINC SUSP PURIFIED PORK	-2.06812	1.50318e-05	2.61275e-05	CHEMBL2108508|INTERFERON ALFA-2A	-0.00678435	0.0651213	0.120672	CHEMBL101|PHENYLBUTAZONE	-0.810137	1.61841e-07	1.66955e-06	CHEMBL1726|NISOLDIPINE	-0.937113	0.21319	0.530344	CHEMBL1201635|INSULIN SUSP ISOPHANE BEEF/PORK	-4.6883	5.63996e-14	2.36204e-13	CHEMBL1172|DESLORATADINE	-1.98486	7.15097e-05	0.000198148	CHEMBL1201655|INSULIN SUSP ISOPHANE PURIFIED BEEF	-2.23949	1.45934e-08	4.11065e-08	CHEMBL2103736|FENOPROFEN CALCIUM	-28.6821	0.161948	1	CHEMBL3039504|NINTEDANIB ESYLATE	-6.94778	0	0	CHEMBL304902|CLOTHIAPINE	-2.71299	0	0	CHEMBL962|EPOPROSTENOL SODIUM	-3.5883	5.18242e-06	1.04925e-05
2245	CHEMBL728|PROCHLORPERAZINE	-1.10307	9.66603e-52	1.49572e-50	CHEMBL1201613|INSULIN GLULISINE	-2.06812	1.50318e-05	2.61275e-05	CHEMBL2109047|INTERFERON ALFA-N3	-0.00678435	0.0651213	0.120672	CHEMBL1201607|NATALIZUMAB	0.17854	1.38881e-07	1.44521e-06	CHEMBL1201179|LAPATINIB DITOSYLATE	-3.25563	0.210549	0.530344	CHEMBL1201627|INSULIN SUSP ISOPHANE SEMISYNTHETIC PURIFIED HUMAN	-4.6883	5.63996e-14	2.36204e-13	CHEMBL1200532|METHDILAZINE HYDROCHLORIDE	-1.98486	7.15097e-05	0.000198148	CHEMBL1201641|INSULIN ZINC SUSP EXTENDED RECOMBINANT HUMAN	-2.23949	1.45934e-08	4.11065e-08	CHEMBL751|BROMFENAC SODIUM	-28.6821	0.161948	1	CHEMBL3545057|ACETYLDIGITOXIN	-2.66251	0	0	CHEMBL506569|LANATOSIDE C	-2.04332	0	0	CHEMBL494|ILOPROST	-3.5883	5.18242e-06	1.04925e-05
2246	CHEMBL1401|NITAZOXANIDE	-1.75928	4.0516e-52	6.47983e-51	CHEMBL1201546|INSULIN ZINC SUSP PURIFIED BEEF	-2.06812	1.50318e-05	2.61275e-05	CHEMBL4297819|ROPEGINTERFERON ALFA-2B	-0.00678435	0.0651213	0.120672	CHEMBL193|NIFEDIPINE	0.169011	1.2849e-07	1.34295e-06	CHEMBL1200799|TRAVOPROST	-26.8417	0.210206	0.530344	CHEMBL1201539|INSULIN PORK	-4.6883	5.63996e-14	2.36204e-13	CHEMBL1200491|EPINASTINE HYDROCHLORIDE	-1.98486	7.15097e-05	0.000198148	CHEMBL1201540|INSULIN SUSP ISOPHANE RECOMBINANT HUMAN	-2.23949	1.45934e-08	4.11065e-08	CHEMBL3989408|IBUPROFEN SODIUM	-28.6821	0.161948	1	CHEMBL389621|HYDROCORTISONE	-2.09725	0	0	CHEMBL435|HYDROCHLOROTHIAZIDE	-4.88712	0	0	CHEMBL2216870|IDELALISIB	-3.16171	2.81712e-06	5.7624e-06
2247	CHEMBL1624|LEVOTHYROXINE	-2.01964	9.57602e-53	1.54187e-51	CHEMBL1201634|INSULIN ZINC SUSP PURIFIED BEEF/PORK	-2.06812	1.50318e-05	2.61275e-05	CHEMBL1201557|INTERFERON ALFACON-1	-0.00678435	0.0651213	0.120672	CHEMBL359744|DOXORUBICIN HYDROCHLORIDE	0.344291	1.11631e-07	1.17706e-06	CHEMBL1237105|CARBOPROST TROMETHAMINE	-26.8417	0.210206	0.530344	CHEMBL1201542|INSULIN ZINC SUSP EXTENDED PURIFIED BEEF	-4.6883	5.63996e-14	2.36204e-13	CHEMBL2360580|BUCLIZINE HYDROCHLORIDE	-1.98486	7.15097e-05	0.000198148	CHEMBL1201664|INSULIN ASPART PROTAMINE RECOMBINANT	-2.23949	1.45934e-08	4.11065e-08	CHEMBL15677|FENCLOFENAC	-28.6821	0.161948	1	CHEMBL1607|TOPOTECAN HYDROCHLORIDE	-1.25435	0	0	CHEMBL251940|PERICIAZINE	-4.91414	0	0	CHEMBL1742982|AFLIBERCEPT	-0.962057	1.8921e-06	3.87693e-06
2248	CHEMBL4298209|BELANTAMAB MAFODOTIN	-1.56115	6.70843e-53	1.0875e-51	CHEMBL1201656|INSULIN SUSP ISOPHANE PURIFIED PORK	-2.06812	1.50318e-05	2.61275e-05	CHEMBL1201560|PEGINTERFERON ALFA-2A	-0.00678435	0.0651213	0.120672	CHEMBL1766|DESOXIMETASONE	-0.348581	1.0363e-07	1.09755e-06	CHEMBL1051|LATANOPROST	-26.8417	0.210206	0.530344	CHEMBL1201541|INSULIN SUSP PROTAMINE ZINC PURIFIED BEEF	-4.6883	5.63996e-14	2.36204e-13	CHEMBL1173055|RUCAPARIB	-0.411074	7.13271e-05	0.000198148	CHEMBL1201644|INSULIN ZINC SUSP RECOMBINANT HUMAN	-2.23949	1.45934e-08	4.11065e-08	CHEMBL3989803|DIPYRONE	-28.6821	0.161948	1	CHEMBL1152|PREDNISOLONE ACETATE	-2.44734	0	0	CHEMBL459|METHYLDOPA	-1.54749	0	0	CHEMBL3707248|VALBENAZINE TOSYLATE	-7.35404	1.89114e-06	3.87693e-06
2249	CHEMBL711|PHENINDIONE	-2.30468	3.70728e-53	6.05099e-52	CHEMBL1201639|INSULIN ZINC SUSP BEEF	-2.06812	1.50318e-05	2.61275e-05	CHEMBL1201558|INTERFERON ALFA-2B	-0.00678435	0.0651213	0.120672	CHEMBL1200449|TRIAMCINOLONE DIACETATE	-0.738037	1.0125e-07	1.07713e-06	CHEMBL1200963|BIMATOPROST	-26.8417	0.210206	0.530344	CHEMBL1201664|INSULIN ASPART PROTAMINE RECOMBINANT	-4.6883	5.63996e-14	2.36204e-13	CHEMBL2178422|RIMEGEPANT	-2.74184	6.37899e-05	0.000177791	CHEMBL1201541|INSULIN SUSP PROTAMINE ZINC PURIFIED BEEF	-2.23949	1.45934e-08	4.11065e-08	CHEMBL146095|GLAFENINE	-28.6821	0.161948	1	CHEMBL1504|TRIAMCINOLONE ACETONIDE	-2.44734	0	0	CHEMBL1200406|DIMENHYDRINATE	-3.97274	0	0	CHEMBL117785|TETRABENAZINE	-7.35404	1.89114e-06	3.87693e-06
2250	CHEMBL1116|RALOXIFENE HYDROCHLORIDE	-1.11786	1.33654e-55	2.19654e-54	CHEMBL1201540|INSULIN SUSP ISOPHANE RECOMBINANT HUMAN	-2.06812	1.50318e-05	2.61275e-05	CHEMBL1201563|INTERFERON BETA-1B	-0.00678435	0.0651213	0.120672	CHEMBL1201014|PREDNISOLONE SODIUM PHOSPHATE	-0.738037	1.0125e-07	1.07713e-06	CHEMBL1963683|TAFLUPROST	-26.8417	0.210206	0.530344	CHEMBL1201640|INSULIN ZINC SUSP EXTENDED BEEF	-4.6883	5.63996e-14	2.36204e-13	CHEMBL3991065|ATOGEPANT	-2.74184	6.37899e-05	0.000177791	CHEMBL1201634|INSULIN ZINC SUSP PURIFIED BEEF/PORK	-2.23949	1.45934e-08	4.11065e-08	CHEMBL956|SUPROFEN	-28.6821	0.161948	1	CHEMBL1200545|DIFLORASONE DIACETATE	-2.44734	0	0	CHEMBL1515|METHIMAZOLE	-3.92602	0	0	CHEMBL2364639|VALBENAZINE	-7.35404	1.89114e-06	3.87693e-06
2251	CHEMBL1200964|AMITRIPTYLINE HYDROCHLORIDE	-1.49696	1.17908e-55	1.95121e-54	CHEMBL1201664|INSULIN ASPART PROTAMINE RECOMBINANT	-2.06812	1.50318e-05	2.61275e-05	CHEMBL1909324|PINAVERIUM	-2.99288	0.064628	0.120672	CHEMBL1200909|PREDNISOLONE TEBUTATE	-0.738037	1.0125e-07	1.07713e-06	CHEMBL2364612|LATANOPROSTENE BUNOD	-26.8417	0.210206	0.530344	CHEMBL1201628|INSULIN SUSP PROTAMINE ZINC BEEF/PORK	-4.6883	5.63996e-14	2.36204e-13	CHEMBL3833329|ERENUMAB	-2.74184	6.37899e-05	0.000177791	CHEMBL2107869|INSULIN DEGLUDEC	-2.23949	1.45934e-08	4.11065e-08	CHEMBL1071|OXAPROZIN	-28.6821	0.161948	1	CHEMBL1200562|HYDROCORTISONE VALERATE	-2.44734	0	0	CHEMBL1200446|TRIPELENNAMINE HYDROCHLORIDE	-3.97386	0	0	CHEMBL3137326|DUTETRABENAZINE	-7.35404	1.89114e-06	3.87693e-06
2252	CHEMBL388590|BENZBROMARONE	-2.08222	1.73247e-56	2.88705e-55	CHEMBL1201541|INSULIN SUSP PROTAMINE ZINC PURIFIED BEEF	-2.06812	1.50318e-05	2.61275e-05	CHEMBL742|KETAMINE	-2.99288	0.064628	0.120672	CHEMBL1201891|DEFLAZACORT	-0.738037	1.0125e-07	1.07713e-06	CHEMBL1200980|ESTROPIPATE	-1.59013	0.208997	0.530344	CHEMBL1201653|INSULIN ZINC SUSP PURIFIED PORK	-4.6883	5.63996e-14	2.36204e-13	CHEMBL2364629|RIMEGEPANT SULFATE	-2.74184	6.37899e-05	0.000177791	CHEMBL1201496|INSULIN ASPART	-2.23949	1.45934e-08	4.11065e-08	CHEMBL53292|ISOXICAM	-28.6821	0.161948	1	CHEMBL1336|SORAFENIB	-2.13639	0	0	CHEMBL534|KETOTIFEN	-3.11114	0	0	CHEMBL4297778|LONCASTUXIMAB TESIRINE	-5.21207	1.51813e-06	3.1268e-06
2253	CHEMBL1200485|SORAFENIB TOSYLATE	-1.70404	8.15078e-57	1.36784e-55	CHEMBL1201545|INSULIN SUSP ISOPHANE BEEF	-2.06812	1.50318e-05	2.61275e-05	CHEMBL491571|DORIPENEM	-2.99288	0.064628	0.120672	CHEMBL1200865|LOTEPREDNOL ETABONATE	-0.738037	1.0125e-07	1.07713e-06	CHEMBL2110732|DACOMITINIB	-3.24771	0.208558	0.530344	CHEMBL1201641|INSULIN ZINC SUSP EXTENDED RECOMBINANT HUMAN	-4.6883	5.63996e-14	2.36204e-13	CHEMBL2364638|UBROGEPANT	-2.74184	6.37899e-05	0.000177791	CHEMBL1201631|INSULIN	-2.23949	1.45934e-08	4.11065e-08	CHEMBL3989754|FLURBIPROFEN SODIUM	-28.6821	0.161948	1	CHEMBL932|DIPYRIDAMOLE	-1.19831	0	0	CHEMBL1705|CLONIDINE HYDROCHLORIDE	-3.51914	0	0	CHEMBL3301574|TISAGENLECLEUCEL	-5.21207	1.51813e-06	3.1268e-06
2254	CHEMBL1751|DIGOXIN	-1.37674	3.89443e-57	6.58186e-56	CHEMBL1201638|INSULIN SUSP PROTAMINE ZINC PURIFIED PORK	-2.06812	1.50318e-05	2.61275e-05	CHEMBL1491|AMLODIPINE	-2.99288	0.064628	0.120672	CHEMBL1200635|HYDROCORTAMATE HYDROCHLORIDE	-0.738037	1.0125e-07	1.07713e-06	CHEMBL2105719|DACOMITINIB	-3.24771	0.208558	0.530344	CHEMBL1201304|INDOCYANINE GREEN	-1.05749	5.44382e-14	2.36204e-13	CHEMBL282575|ESTRADIOL BENZOATE	-0.530976	5.81451e-05	0.000163011	CHEMBL1201546|INSULIN ZINC SUSP PURIFIED BEEF	-2.23949	1.45934e-08	4.11065e-08	CHEMBL12610|BENZYDAMINE	-27.5504	0.159124	1	CHEMBL941|IMATINIB	-2.3354	0	0	CHEMBL1569|AMANTADINE HYDROCHLORIDE	-2.76252	0	0	CHEMBL2109334|INEBILIZUMAB	-5.21207	1.51813e-06	3.1268e-06
2255	CHEMBL3039540|ADUCANUMAB	-4.58835	1.73643e-57	2.95565e-56	CHEMBL1201629|INSULIN PURIFIED BEEF	-2.06812	1.50318e-05	2.61275e-05	CHEMBL2364612|LATANOPROSTENE BUNOD	-4.55322	0.061067	0.115494	CHEMBL1159650|CLOBETASOL PROPIONATE	-0.676735	1.0125e-07	1.07713e-06	CHEMBL3989921|NERATINIB MALEATE	-3.24771	0.208558	0.530344	CHEMBL190|THEOPHYLLINE	-0.84394	4.36282e-14	1.94329e-13	CHEMBL2218919|VOCLOSPORIN	-0.773195	5.77011e-05	0.000161957	CHEMBL1201653|INSULIN ZINC SUSP PURIFIED PORK	-2.23949	1.45934e-08	4.11065e-08	CHEMBL675|ALENDRONATE SODIUM	-2.36969	0.158591	1	CHEMBL2005186|BELUMOSUDIL	-1.86725	0	0	CHEMBL1200896|DINOPROST TROMETHAMINE	-4.00114	0	0	CHEMBL4298047|TAFASITAMAB	-5.21207	1.51813e-06	3.1268e-06
2256	CHEMBL1201022|PHENAZOPYRIDINE HYDROCHLORIDE	-0.568688	4.08948e-58	7.01096e-57	CHEMBL2104391|INSULIN DETEMIR	-2.06812	1.50318e-05	2.61275e-05	CHEMBL1051|LATANOPROST	-4.55322	0.061067	0.115494	CHEMBL1650|CORTISONE ACETATE	-0.738037	1.0125e-07	1.07713e-06	CHEMBL2105712|AFATINIB DIMALEATE	-3.24771	0.208558	0.530344	CHEMBL2364607|COBIMETINIB FUMARATE	-0.974815	4.30394e-14	1.92066e-13	CHEMBL93|ZILEUTON	-6.21119	5.71581e-05	0.000160622	CHEMBL1201613|INSULIN GLULISINE	-2.23949	1.45934e-08	4.11065e-08	CHEMBL924|ZOLEDRONIC ACID	-2.36969	0.158591	1	CHEMBL104|CLOTRIMAZOLE	-1.27544	0	0	CHEMBL1201119|LIOTHYRONINE SODIUM	-2.17485	0	0	CHEMBL3544906|BENZPHETAMINE HYDROCHLORIDE	-7.32099	8.10337e-07	1.67624e-06
2257	CHEMBL157101|KETOCONAZOLE	-1.53756	5.61452e-59	9.69521e-58	CHEMBL1201497|INSULIN GLARGINE	-2.06812	1.50318e-05	2.61275e-05	CHEMBL1963683|TAFLUPROST	-4.55322	0.061067	0.115494	CHEMBL1549|HYDROCORTISONE CYPIONATE	-0.738037	1.0125e-07	1.07713e-06	CHEMBL1201834|CANAKINUMAB	-8.07464	0.206344	0.529298	CHEMBL2146883|COBIMETINIB	-0.974815	4.30394e-14	1.92066e-13	CHEMBL51|KETANSERIN	-2.61523	4.77828e-05	0.000134594	CHEMBL1201635|INSULIN SUSP ISOPHANE BEEF/PORK	-2.23949	1.45934e-08	4.11065e-08	CHEMBL3989401|PAMIDRONATE DISODIUM	-2.36969	0.158591	1	CHEMBL13828|OXATOMIDE	-2.80179	0	0	CHEMBL511|PYRILAMINE	-3.5291	0	0	CHEMBL1452696|FEPRAZONE	-1.42936	9.19324e-08	1.91499e-07
2258	CHEMBL1465|PHENPROCOUMON	-3.16117	2.54676e-59	4.42987e-58	CHEMBL1201538|INSULIN LISPRO	-2.06812	1.50318e-05	2.61275e-05	CHEMBL1200963|BIMATOPROST	-4.55322	0.061067	0.115494	CHEMBL1200878|TRIAMCINOLONE HEXACETONIDE	-0.738037	1.0125e-07	1.07713e-06	CHEMBL1201830|RILONACEPT	-8.07464	0.206344	0.529298	CHEMBL2103875|TRAMETINIB	-0.974815	4.30394e-14	1.92066e-13	CHEMBL2361370|PENBUTOLOL SULFATE	-2.27722	4.0291e-05	0.00011376	CHEMBL1201630|INSULIN PURIFIED PORK	-2.23949	1.45934e-08	4.11065e-08	CHEMBL1654|RISEDRONATE SODIUM	-2.36969	0.158591	1	CHEMBL103|PROGESTERONE	-1.95751	0	0	CHEMBL917|FLOXURIDINE	-3.92401	0	0	CHEMBL1200666|CALCIPOTRIENE	-1.42936	9.19324e-08	1.91499e-07
2259	CHEMBL1200772|WARFARIN POTASSIUM	-3.16117	2.54676e-59	4.42987e-58	CHEMBL1201631|INSULIN	-2.06812	1.50318e-05	2.61275e-05	CHEMBL1237105|CARBOPROST TROMETHAMINE	-4.55322	0.061067	0.115494	CHEMBL1200376|BETAMETHASONE BENZOATE	-0.738037	1.0125e-07	1.07713e-06	CHEMBL1908373|ONAPRISTONE	-0.675771	0.203064	0.522571	CHEMBL2105684|SELUMETINIB SULFATE	-0.974815	4.30394e-14	1.92066e-13	CHEMBL1263|SALMETEROL	-2.27722	4.0291e-05	0.00011376	CHEMBL1201643|INSULIN ZINC SUSP PROMPT PURIFIED PORK	-2.23949	1.45934e-08	4.11065e-08	CHEMBL3989569|IBANDRONATE SODIUM	-2.36969	0.158591	1	CHEMBL15870|INDOPROFEN	-2.62866	0	0	CHEMBL90|HISTAMINE	-3.258	0	0	CHEMBL2356023|DIHYDROTACHYSTEROL	-1.42936	9.19324e-08	1.91499e-07
2260	CHEMBL1200879|WARFARIN SODIUM	-3.16117	2.54676e-59	4.42987e-58	CHEMBL1201643|INSULIN ZINC SUSP PROMPT PURIFIED PORK	-2.06812	1.50318e-05	2.61275e-05	CHEMBL1200799|TRAVOPROST	-4.55322	0.061067	0.115494	CHEMBL1200953|HYDROCORTISONE PROBUTATE	-0.738037	1.0125e-07	1.07713e-06	CHEMBL495|ALPROSTADIL	-24.7842	0.20217	0.520833	CHEMBL3187723|BINIMETINIB	-0.974815	4.30394e-14	1.92066e-13	CHEMBL224325|CHLORQUINALDOL	-0.770644	2.82617e-05	7.99853e-05	CHEMBL1201545|INSULIN SUSP ISOPHANE BEEF	-2.23949	1.45934e-08	4.11065e-08	CHEMBL1201733|PAZOPANIB HYDROCHLORIDE	-2.14733	0.153719	1	CHEMBL571|KETOPROFEN	-7.07584	0	0	CHEMBL1238|AZELAIC ACID	-4.96851	0	0	CHEMBL846|CALCITRIOL	-1.42936	9.19324e-08	1.91499e-07
2261	CHEMBL397420|ACENOCOUMAROL	-3.16117	2.54676e-59	4.42987e-58	CHEMBL1201641|INSULIN ZINC SUSP EXTENDED RECOMBINANT HUMAN	-2.06812	1.50318e-05	2.61275e-05	CHEMBL1789843|BELIMUMAB	-3.37879	0.0598066	0.113833	CHEMBL1473|FLUTICASONE PROPIONATE	-0.738037	1.0125e-07	1.07713e-06	CHEMBL436|TOLRESTAT	-1.4775	0.201595	0.519913	CHEMBL1614701|SELUMETINIB	-0.974815	4.30394e-14	1.92066e-13	CHEMBL1201830|RILONACEPT	-7.58138	2.27076e-05	6.43428e-05	CHEMBL1201539|INSULIN PORK	-2.23949	1.45934e-08	4.11065e-08	CHEMBL622|ETODOLAC	-2.13746	0.15281	1	CHEMBL38|TRETINOIN	-2.42172	0	0	CHEMBL315795|CLOMETHIAZOLE	-2.54495	0	0	CHEMBL476|DACARBAZINE	-5.15429	5.6611e-08	1.18649e-07
2262	CHEMBL104|CLOTRIMAZOLE	-1.45649	4.66377e-60	8.35621e-59	CHEMBL1201542|INSULIN ZINC SUSP EXTENDED PURIFIED BEEF	-2.06812	1.50318e-05	2.61275e-05	CHEMBL1201729|DRONEDARONE HYDROCHLORIDE	-1.48261	0.0590453	0.112474	CHEMBL2105842|CORTIVAZOL	-0.738037	1.0125e-07	1.07713e-06	CHEMBL787|MONTELUKAST	-3.67092	0.197392	0.510734	CHEMBL2105741|TRAMETINIB DIMETHYL SULFOXIDE	-0.974815	4.30394e-14	1.92066e-13	CHEMBL1201834|CANAKINUMAB	-7.58138	2.27076e-05	6.43428e-05	CHEMBL1201638|INSULIN SUSP PROTAMINE ZINC PURIFIED PORK	-2.23949	1.45934e-08	4.11065e-08	CHEMBL1200495|HYDROCORTISONE SODIUM SUCCINATE	-1.14176	0.152223	1	CHEMBL1563|DAUNORUBICIN HYDROCHLORIDE	-1.2833	0	0	CHEMBL1200560|GUANABENZ ACETATE	-3.27002	0	0	CHEMBL1488|URACIL MUSTARD	-2.7244	5.09217e-08	1.07102e-07
2263	CHEMBL91|MICONAZOLE	-1.70802	1.48457e-66	2.68011e-65	CHEMBL1201655|INSULIN SUSP ISOPHANE PURIFIED BEEF	-2.06812	1.50318e-05	2.61275e-05	CHEMBL416146|ETORICOXIB	-1.58047	0.0578439	0.110716	CHEMBL1201148|MEPREDNISONE	-0.738037	1.0125e-07	1.07713e-06	CHEMBL1562610|MECLOFENAMATE SODIUM	-2.41196	0.196863	0.509919	CHEMBL24828|VANDETANIB	-1.10885	2.68555e-14	1.22131e-13	CHEMBL1201217|DYCLONINE	-1.1853	1.84714e-05	5.25893e-05	CHEMBL1201542|INSULIN ZINC SUSP EXTENDED PURIFIED BEEF	-2.23949	1.45934e-08	4.11065e-08	CHEMBL1200617|RIMEXOLONE	-1.14176	0.152223	1	CHEMBL189963|PALBOCICLIB	-1.97541	0	0	CHEMBL498|CHLORPROPAMIDE	-3.4716	0	0	CHEMBL1477036|DOCUSATE	-2.7244	5.09217e-08	1.07102e-07
2264	CHEMBL254219|DIGITOXIN	-1.55796	1.2579e-69	2.28822e-68	CHEMBL1201611|INSULIN LISPRO PROTAMINE RECOMBINANT	-2.06812	1.50318e-05	2.61275e-05	CHEMBL865|VALDECOXIB	-1.58047	0.0578439	0.110716	CHEMBL1200968|HYDROCORTISONE SODIUM PHOSPHATE	-0.738037	1.0125e-07	1.07713e-06	CHEMBL1175|DULOXETINE	-1.13217	0.193111	0.500744	CHEMBL191083|METHYLENE BLUE	-0.737225	1.96478e-14	9.004e-14	CHEMBL1275|PERGOLIDE MESYLATE	-2.42807	1.78284e-05	5.08196e-05	CHEMBL1201640|INSULIN ZINC SUSP EXTENDED BEEF	-2.23949	1.45934e-08	4.11065e-08	CHEMBL1200877|FLUMETHASONE PIVALATE	-1.14176	0.152223	1	CHEMBL686|MEFENAMIC ACID	-3.24242	0	0	CHEMBL1201155|LOXAPINE SUCCINATE	-2.9744	0	0	CHEMBL1601|CEFONICID	-2.7244	5.09217e-08	1.07102e-07
2265	CHEMBL34259|METHOTREXATE	-1.84464	7.12158e-72	1.30544e-70	CHEMBL1201543|INSULIN ZINC SUSP SEMISYNTHETIC PURIFIED HUMAN	-2.06812	1.50318e-05	2.61275e-05	CHEMBL1206690|PARECOXIB	-1.58047	0.0578439	0.110716	CHEMBL2021430|DEXAMETHASONE SODIUM PHOSPHATE	-0.738037	1.0125e-07	1.07713e-06	CHEMBL1201011|QUINAPRIL HYDROCHLORIDE	-3.74275	0.190783	0.495245	CHEMBL1200578|THEOPHYLLINE SODIUM GLYCINATE	-0.889842	1.61107e-14	7.39727e-14	CHEMBL1789843|BELIMUMAB	-4.38475	1.17016e-05	3.35964e-05	CHEMBL1201642|INSULIN ZINC SUSP PROMPT BEEF	-2.23949	1.45934e-08	4.11065e-08	CHEMBL1200500|BECLOMETHASONE DIPROPIONATE	-1.14176	0.152223	1	CHEMBL1624|LEVOTHYROXINE	-3.39052	0	0	CHEMBL605|PROCAINAMIDE HYDROCHLORIDE	-2.73445	0	0	CHEMBL1601669|ALFACALCIDOL	-2.7244	5.09217e-08	1.07102e-07
2266	CHEMBL46917|CARBARIL	-2.02917	6.05198e-72	1.11798e-70	CHEMBL1201642|INSULIN ZINC SUSP PROMPT BEEF	-2.06812	1.50318e-05	2.61275e-05	CHEMBL599|MELOXICAM	-1.58047	0.0578439	0.110716	CHEMBL1200342|PARAMETHASONE ACETATE	-0.738037	1.0125e-07	1.07713e-06	CHEMBL1694|BENAZEPRIL HYDROCHLORIDE	-3.74275	0.190783	0.495245	CHEMBL1200434|OXTRIPHYLLINE	-0.889842	1.61107e-14	7.39727e-14	CHEMBL2103830|FOSTAMATINIB	-7.25852	8.35167e-06	2.40653e-05	CHEMBL1201628|INSULIN SUSP PROTAMINE ZINC BEEF/PORK	-2.23949	1.45934e-08	4.11065e-08	CHEMBL139835|CYPROTERONE ACETATE	-0.932304	0.150702	1	CHEMBL537|HYDROQUINONE	-3.37146	0	0	CHEMBL1200606|MEXILETINE HYDROCHLORIDE	-2.73445	0	0	CHEMBL24944|TRIBROMSALAN	-2.7244	5.09217e-08	1.07102e-07
2267	CHEMBL1642|IMATINIB MESYLATE	-3.54784	1.08435e-72	2.01876e-71	CHEMBL1201496|INSULIN ASPART	-2.06812	1.50318e-05	2.61275e-05	CHEMBL296913|PARECOXIB SODIUM	-1.58047	0.0578439	0.110716	CHEMBL1676|FLUTICASONE FUROATE	-0.738037	1.0125e-07	1.07713e-06	CHEMBL4298211|PEGCETACOPLAN	-3.49014	0.190009	0.494314	CHEMBL1370561|AMINOPHYLLINE	-0.889842	1.61107e-14	7.39727e-14	CHEMBL3989516|FOSTAMATINIB DISODIUM	-7.25852	8.35167e-06	2.40653e-05	CHEMBL306823|SODIUM DICHLOROACETATE	-0.646833	8.59154e-09	2.53387e-08	CHEMBL2048028|LIFITEGRAST	-2.14624	0.145836	1	CHEMBL3301582|POLATUZUMAB VEDOTIN	-2.25754	0	0	CHEMBL538943|VINORELBINE TARTRATE	-2.24038	0	0	CHEMBL65794|CEFPIROME	-2.7244	5.09217e-08	1.07102e-07
2268	CHEMBL1466|DICUMAROL	-3.15966	7.45454e-73	1.39875e-71	CHEMBL2107869|INSULIN DEGLUDEC	-2.06812	1.50318e-05	2.61275e-05	CHEMBL1316|CARPROFEN	-1.58047	0.0578439	0.110716	CHEMBL1497|BETAMETHASONE VALERATE	-0.738037	1.0125e-07	1.07713e-06	CHEMBL1200759|ANAGRELIDE HYDROCHLORIDE	-25.2926	0.179055	0.471479	CHEMBL256997|ATALUREN	-4.15037	1.52012e-14	7.07511e-14	CHEMBL1255739|METHAPYRILENE HYDROCHLORIDE	-2.10326	7.29994e-06	2.10858e-05	CHEMBL1275|PERGOLIDE MESYLATE	-0.980452	5.43514e-09	1.60894e-08	CHEMBL388590|BENZBROMARONE	-1.43445	0.144851	1	CHEMBL193|NIFEDIPINE	-1.8851	0	0	CHEMBL3545252|DOCETAXEL	-2.24038	0	0	CHEMBL1502|PANTOPRAZOLE	-2.7244	5.09217e-08	1.07102e-07
2269	CHEMBL506569|LANATOSIDE C	-1.75166	3.34578e-73	6.32776e-72	CHEMBL1201630|INSULIN PURIFIED PORK	-2.06812	1.50318e-05	2.61275e-05	CHEMBL404108|LUMIRACOXIB	-1.58047	0.0578439	0.110716	CHEMBL1512|FLUNISOLIDE	-0.738037	1.0125e-07	1.07713e-06	CHEMBL3137309|VENETOCLAX	-2.89322	0.174848	0.46091	CHEMBL1752|DYPHYLLINE	-1.02365	1.14777e-14	5.363e-14	CHEMBL4297734|CRIZANLIZUMAB	-4.83171	7.16519e-06	2.07217e-05	CHEMBL1697|DILTIAZEM HYDROCHLORIDE	-1.09083	5.34421e-09	1.58399e-08	CHEMBL112|ACETAMINOPHEN	-27.5743	0.140447	1	CHEMBL1567|SUNITINIB MALATE	-6.00856	0	0	CHEMBL193|NIFEDIPINE	-1.72028	0	0	CHEMBL3544909|CALCIFEDIOL	-2.7244	5.09217e-08	1.07102e-07
2270	CHEMBL4585668|BELZUTIFAN	-8.12989	3.20199e-73	6.10427e-72	CHEMBL1201627|INSULIN SUSP ISOPHANE SEMISYNTHETIC PURIFIED HUMAN	-2.06812	1.50318e-05	2.61275e-05	CHEMBL1743029|IBALIZUMAB	-1.44137	0.0567173	0.110716	CHEMBL2040682|CICLESONIDE	-0.738037	1.0125e-07	1.07713e-06	CHEMBL3707348|ACALABRUTINIB	-3.99409	0.172805	0.45603	CHEMBL1089641|TRYPAN BLUE	-0.8142	4.33862e-15	2.03522e-14	CHEMBL2107857|METRELEPTIN	-3.03483	4.22496e-06	1.23082e-05	CHEMBL1200633|IVERMECTIN	-6.79998	4.14201e-09	1.23845e-08	CHEMBL1201608|MUROMONAB-CD3	-4.23858	0.138727	1	CHEMBL359744|DOXORUBICIN HYDROCHLORIDE	-1.33778	0	0	CHEMBL1200809|AZELASTINE HYDROCHLORIDE	-3.51687	0	0	CHEMBL87708|LOFEPRAMINE	-2.7244	5.09217e-08	1.07102e-07
2271	CHEMBL24828|VANDETANIB	-1.80576	1.00589e-75	1.93309e-74	CHEMBL1201635|INSULIN SUSP ISOPHANE BEEF/PORK	-2.06812	1.50318e-05	2.61275e-05	CHEMBL4298150|SIPONIMOD FUMARATE	-1.07952	0.0563232	0.110716	CHEMBL1200774|FLUPREDNISOLONE	-0.738037	1.0125e-07	1.07713e-06	CHEMBL3936761|ZANUBRUTINIB	-3.99409	0.172805	0.45603	CHEMBL1200875|FLAVOXATE HYDROCHLORIDE	-0.835347	1.72254e-15	8.12833e-15	CHEMBL3137301|SACUBITRIL	-4.0124	3.92633e-06	1.14662e-05	CHEMBL1200984|AMLODIPINE MALEATE	-3.0978	2.45073e-09	7.36456e-09	CHEMBL25|ASPIRIN	-27.5758	0.138148	1	CHEMBL1489|AZACITIDINE	-1.28315	0	0	CHEMBL1742994|BRENTUXIMAB VEDOTIN	-2.25725	0	0	CHEMBL1200622|PARICALCITOL	-2.7244	5.09217e-08	1.07102e-07
2272	CHEMBL1614|DESLANOSIDE	-2.0994	1.77861e-76	3.44588e-75	CHEMBL1201640|INSULIN ZINC SUSP EXTENDED BEEF	-2.06812	1.50318e-05	2.61275e-05	CHEMBL1096146|PONESIMOD	-1.07952	0.0563232	0.110716	CHEMBL1200989|ALCLOMETASONE DIPROPIONATE	-0.738037	1.0125e-07	1.07713e-06	CHEMBL4297734|CRIZANLIZUMAB	-5.36602	0.170972	0.452697	CHEMBL288441|BOSUTINIB	-1.39661	1.6086e-15	7.60573e-15	CHEMBL4297522|PEMIGATINIB	-1.8692	2.41417e-06	7.10243e-06	CHEMBL4594288|LEVAMLODIPINE MALEATE	-3.0978	2.45073e-09	7.36456e-09	CHEMBL2108581|CATUMAXOMAB	-4.20257	0.134014	1	CHEMBL160|CYCLOSPORINE	-2.39076	0	0	CHEMBL43064|CINNARIZINE	-2.94863	0	0	CHEMBL1200810|DOXERCALCIFEROL	-2.7244	5.09217e-08	1.07102e-07
2273	CHEMBL451887|CARFILZOMIB	-1.40216	9.79182e-79	1.91262e-77	CHEMBL1201628|INSULIN SUSP PROTAMINE ZINC BEEF/PORK	-2.06812	1.50318e-05	2.61275e-05	CHEMBL314854|FINGOLIMOD	-1.07952	0.0563232	0.110716	CHEMBL1889436|OUABAIN	-0.738037	1.0125e-07	1.07713e-06	CHEMBL1107|HALOFANTRINE	-3.78236	0.165492	0.440142	CHEMBL3991065|ATOGEPANT	-7.1015	1.45762e-15	6.90556e-15	CHEMBL1852688|INFIGRATINIB	-1.85253	2.22014e-06	6.54776e-06	CHEMBL1200805|DILTIAZEM MALATE	-3.0978	2.45073e-09	7.36456e-09	CHEMBL2218919|VOCLOSPORIN	-3.25585	0.132381	1	CHEMBL506569|LANATOSIDE C	-2.47314	0	0	CHEMBL1201748|CABAZITAXEL	-2.27825	0	0	CHEMBL1079742|ERLOTINIB HYDROCHLORIDE	-2.45319	3.11606e-08	6.61816e-08
2274	CHEMBL2141296|IXAZOMIB	-1.41094	3.91873e-79	7.71763e-78	CHEMBL1580|PENTOSTATIN	-1.75763	1.14215e-05	2.03266e-05	CHEMBL3707246|OZANIMOD HYDROCHLORIDE	-1.07952	0.0563232	0.110716	CHEMBL1201109|DESONIDE	-0.738037	1.0125e-07	1.07713e-06	CHEMBL255863|NILOTINIB	-3.78236	0.165492	0.440142	CHEMBL2364629|RIMEGEPANT SULFATE	-7.1015	1.45762e-15	6.90556e-15	CHEMBL3545376|ERDAFITINIB	-1.85253	2.22014e-06	6.54776e-06	CHEMBL363295|TERODILINE	-3.0978	2.45073e-09	7.36456e-09	CHEMBL1565476|APAZONE	-4.43846	0.127355	1	CHEMBL1200485|SORAFENIB TOSYLATE	-2.63187	0	0	CHEMBL1683544|ERIBULIN MESYLATE	-2.27825	0	0	CHEMBL1743047|NECITUMUMAB	-2.45319	3.11606e-08	6.61816e-08
2275	CHEMBL3545432|IXAZOMIB CITRATE	-1.41094	3.91873e-79	7.71763e-78	CHEMBL3237547|CEDAZURIDINE	-4.0669	1.0233e-05	1.82251e-05	CHEMBL3991065|ATOGEPANT	-0.903312	0.056074	0.110716	CHEMBL1200538|BETAMETHASONE ACETATE	-0.738037	1.0125e-07	1.07713e-06	CHEMBL1294|QUINIDINE	-3.78236	0.165492	0.440142	CHEMBL2364638|UBROGEPANT	-7.1015	1.45762e-15	6.90556e-15	CHEMBL1834657|INFIGRATINIB PHOSPHATE	-1.85253	2.22014e-06	6.54776e-06	CHEMBL1237132|CLEVIDIPINE	-3.0978	2.45073e-09	7.36456e-09	CHEMBL1120|BISMUTH SUBSALICYLATE	-4.43846	0.127355	1	CHEMBL1201022|PHENAZOPYRIDINE HYDROCHLORIDE	-1.52212	0	0	CHEMBL1201752|IXABEPILONE	-2.27825	0	0	CHEMBL4650319|MOBOCERTINIB	-2.45319	3.11606e-08	6.61816e-08
2276	CHEMBL3545057|ACETYLDIGITOXIN	-2.18915	1.28445e-79	2.57215e-78	CHEMBL787|MONTELUKAST	-1.17715	4.60138e-06	8.25064e-06	CHEMBL2364638|UBROGEPANT	-0.903312	0.056074	0.110716	CHEMBL1201064|FLUOROMETHOLONE ACETATE	-0.738037	1.0125e-07	1.07713e-06	CHEMBL1018|DIENESTROL	-24.5934	0.150698	0.410884	CHEMBL2178422|RIMEGEPANT	-7.1015	1.45762e-15	6.90556e-15	CHEMBL1289494|TIVOZANIB	-1.98296	1.53521e-06	4.58447e-06	CHEMBL4594262|AMLODIPINE BENZOATE	-3.0978	2.45073e-09	7.36456e-09	CHEMBL341812|IBUFENAC	-4.43846	0.127355	1	CHEMBL1946170|REGORAFENIB	-4.00129	0	0	CHEMBL2110725|VINFLUNINE	-2.27825	0	0	CHEMBL3353410|OSIMERTINIB	-2.45319	3.11606e-08	6.61816e-08
2277	CHEMBL501867|VINCRISTINE SULFATE	-2.2393	1.22316e-81	2.47016e-80	CHEMBL499|TIMOLOL	-2.47926	7.84635e-07	1.41436e-06	CHEMBL3833329|ERENUMAB	-0.903312	0.056074	0.110716	CHEMBL1201081|METHYLPREDNISOLONE SODIUM SUCCINATE	-0.738037	1.0125e-07	1.07713e-06	CHEMBL2356023|DIHYDROTACHYSTEROL	-3.86362	0.147699	0.404096	CHEMBL3833329|ERENUMAB	-7.1015	1.45762e-15	6.90556e-15	CHEMBL787|MONTELUKAST	-5.64189	1.52291e-06	4.55344e-06	CHEMBL1648|ISRADIPINE	-3.09629	2.3676e-09	7.169e-09	CHEMBL1200774|FLUPREDNISOLONE	-1.26783	0.118071	1	CHEMBL254219|DIGITOXIN	-2.24629	0	0	CHEMBL242580|CICLOPIROX OLAMINE	-2.8751	0	0	CHEMBL1201827|PANITUMUMAB	-2.45319	3.11606e-08	6.61816e-08
2278	CHEMBL2108709|COLLAGENASE CLOSTRIDIUM HISTOLYTICUM	-8.71254	1.00063e-81	2.03804e-80	CHEMBL1711|ISOPROTERENOL HYDROCHLORIDE	-1.88346	7.01736e-07	1.26589e-06	CHEMBL2178422|RIMEGEPANT	-0.903312	0.056074	0.110716	CHEMBL1200762|BETAMETHASONE SODIUM PHOSPHATE	-0.738037	1.0125e-07	1.07713e-06	CHEMBL1452696|FEPRAZONE	-3.86362	0.147699	0.404096	CHEMBL680|CEFACLOR	-0.793118	1.15681e-15	5.5355e-15	CHEMBL1743062|RAMUCIRUMAB	-5.21014	1.23467e-06	3.73378e-06	CHEMBL1046|AMINOCAPROIC ACID	-2.41153	1.9257e-09	5.8458e-09	CHEMBL2040682|CICLESONIDE	-1.26783	0.118071	1	CHEMBL2108709|COLLAGENASE CLOSTRIDIUM HISTOLYTICUM	-9.98428	0	0	CHEMBL960|LEFLUNOMIDE	-2.68849	0	0	CHEMBL3545063|OSIMERTINIB MESYLATE	-2.45319	3.11606e-08	6.61816e-08
2279	CHEMBL90555|VINCRISTINE	-2.21876	1.53273e-82	3.14871e-81	CHEMBL1743048|OBINUTUZUMAB	-5.9623	5.74151e-07	1.03652e-06	CHEMBL2364629|RIMEGEPANT SULFATE	-0.903312	0.056074	0.110716	CHEMBL1908373|ONAPRISTONE	-0.661585	9.47199e-08	1.07713e-06	CHEMBL846|CALCITRIOL	-3.86362	0.147699	0.404096	CHEMBL931|HALOTHANE	-1.48158	6.16061e-16	2.95983e-15	CHEMBL2105704|LENVATINIB MESYLATE	-2.7052	1.23145e-06	3.72879e-06	CHEMBL1465|PHENPROCOUMON	-0.749879	1.4722e-09	4.5385e-09	CHEMBL1512|FLUNISOLIDE	-1.26783	0.118071	1	CHEMBL2095222|OCRIPLASMIN	-8.83252	0	0	CHEMBL3301589|ENFORTUMAB VEDOTIN	-2.26386	0	0	CHEMBL1201577|CETUXIMAB	-2.45319	3.11606e-08	6.61816e-08
2280	CHEMBL1503|OMEPRAZOLE	-1.63837	1.45681e-82	3.01876e-81	CHEMBL1201606|IBRITUMOMAB TIUXETAN	-5.9623	5.74151e-07	1.03652e-06	CHEMBL1200984|AMLODIPINE MALEATE	-3.04029	0.0484511	0.100749	CHEMBL1370|BUDESONIDE	-0.680173	8.99698e-08	1.07713e-06	CHEMBL1200666|CALCIPOTRIENE	-3.86362	0.147699	0.404096	CHEMBL2105704|LENVATINIB MESYLATE	-7.60128	4.02719e-16	1.93875e-15	CHEMBL3936761|ZANUBRUTINIB	-26.758	2.63755e-07	8.28099e-07	CHEMBL1200879|WARFARIN SODIUM	-0.749879	1.4722e-09	4.5385e-09	CHEMBL1201064|FLUOROMETHOLONE ACETATE	-1.26783	0.118071	1	CHEMBL1751|DIGOXIN	-2.23584	0	0	CHEMBL1559|MICONAZOLE NITRATE	-2.8888	0	0	CHEMBL3545311|BRIGATINIB	-2.42136	2.86678e-08	6.12694e-08
2281	CHEMBL2105756|TIVOZANIB HYDROCHLORIDE	-6.55033	4.85633e-83	1.01514e-81	CHEMBL1201576|RITUXIMAB	-5.9623	5.74151e-07	1.03652e-06	CHEMBL1200805|DILTIAZEM MALATE	-3.04029	0.0484511	0.100749	CHEMBL1395|METHYLTESTOSTERONE	-0.60227	8.94447e-08	1.07713e-06	CHEMBL1201124|KETOROLAC TROMETHAMINE	-2.2832	0.142448	0.393799	CHEMBL3286830|LORLATINIB	-1.47534	3.57775e-16	1.72937e-15	CHEMBL3707348|ACALABRUTINIB	-26.758	2.63755e-07	8.28099e-07	CHEMBL1200772|WARFARIN POTASSIUM	-0.749879	1.4722e-09	4.5385e-09	CHEMBL1201081|METHYLPREDNISOLONE SODIUM SUCCINATE	-1.26783	0.118071	1	CHEMBL1401|NITAZOXANIDE	-3.01571	0	0	CHEMBL1743082|TRASTUZUMAB EMTANSINE	-2.26737	0	0	CHEMBL1201604|TOSITUMOMAB	-6.33452	8.82255e-09	1.89577e-08
2282	CHEMBL325041|BORTEZOMIB	-1.51877	6.84792e-86	1.44412e-84	CHEMBL1201836|OFATUMUMAB	-5.9623	5.74151e-07	1.03652e-06	CHEMBL363295|TERODILINE	-3.04029	0.0484511	0.100749	CHEMBL2107386|VORAPAXAR SULFATE	-2.8935	8.01228e-08	1.03207e-06	CHEMBL1200908|HALOBETASOL PROPIONATE	-0.733497	0.140234	0.388127	CHEMBL553|ERLOTINIB	-1.07435	2.52671e-16	1.22381e-15	CHEMBL1201119|LIOTHYRONINE SODIUM	-0.981718	1.78271e-07	5.6417e-07	CHEMBL397420|ACENOCOUMAROL	-0.749879	1.4722e-09	4.5385e-09	CHEMBL1200762|BETAMETHASONE SODIUM PHOSPHATE	-1.26783	0.118071	1	CHEMBL34259|METHOTREXATE	-2.54472	0	0	CHEMBL1766|DESOXIMETASONE	-3.58772	0	0	CHEMBL2108667|YTTRIUM Y 90 IBRITUMOMAB TIUXETAN	-6.33452	8.82255e-09	1.89577e-08
2283	CHEMBL428647|PACLITAXEL	-2.27673	2.23933e-89	4.76457e-88	CHEMBL2108667|YTTRIUM Y 90 IBRITUMOMAB TIUXETAN	-5.9623	5.74151e-07	1.03652e-06	CHEMBL4594288|LEVAMLODIPINE MALEATE	-3.04029	0.0484511	0.100749	CHEMBL493982|VORAPAXAR	-2.8935	8.01228e-08	1.03207e-06	CHEMBL1200384|BETAMETHASONE DIPROPIONATE	-0.733497	0.140234	0.388127	CHEMBL1201740|NILOTINIB HYDROCHLORIDE MONOHYDRATE	-2.59859	2.47476e-16	1.20109e-15	CHEMBL290916|EDARAVONE	-3.48947	1.1458e-07	3.64544e-07	CHEMBL1201570|ANAKINRA	-1.72555	8.13591e-10	2.52446e-09	CHEMBL1200953|HYDROCORTISONE PROBUTATE	-1.26783	0.118071	1	CHEMBL608533|MIDOSTAURIN	-3.00249	0	0	CHEMBL1517|OXYTETRACYCLINE	-1.74061	0	0	CHEMBL1201606|IBRITUMOMAB TIUXETAN	-6.33452	8.82255e-09	1.89577e-08
2284	CHEMBL3039504|NINTEDANIB ESYLATE	-6.59842	2.62995e-91	5.6461e-90	CHEMBL1201604|TOSITUMOMAB	-5.9623	5.74151e-07	1.03652e-06	CHEMBL1237132|CLEVIDIPINE	-3.04029	0.0484511	0.100749	CHEMBL815|DINOPROST	-2.18093	6.42502e-08	8.50601e-07	CHEMBL1200689|NITRIC OXIDE	-2.22719	0.137156	0.380936	CHEMBL2105708|PONATINIB HYDROCHLORIDE	-2.59859	2.47476e-16	1.20109e-15	CHEMBL3989973|PEXIDARTINIB HYDROCHLORIDE	-5.36988	1.01249e-07	3.22993e-07	CHEMBL711|PHENINDIONE	-0.617776	4.82244e-10	1.55762e-09	CHEMBL1200865|LOTEPREDNOL ETABONATE	-1.26783	0.118071	1	CHEMBL378544|VINBLASTINE SULFATE	-2.5111	0	0	CHEMBL1200725|SERTACONAZOLE NITRATE	-2.68932	0	0	CHEMBL1743048|OBINUTUZUMAB	-6.33452	8.82255e-09	1.89577e-08
2285	CHEMBL3833307|SATRALIZUMAB	-3.88427	2.67883e-92	5.80332e-91	CHEMBL2108041|OCRELIZUMAB	-5.9623	5.74151e-07	1.03652e-06	CHEMBL4594262|AMLODIPINE BENZOATE	-3.04029	0.0484511	0.100749	CHEMBL544665|FINGOLIMOD HYDROCHLORIDE	-1.39742	3.98651e-08	5.54752e-07	CHEMBL730|NITROGLYCERIN	-2.22719	0.137156	0.380936	CHEMBL514800|APREMILAST	-1.1355	2.32804e-16	1.1345e-15	CHEMBL3813873|PEXIDARTINIB	-5.36988	1.01249e-07	3.22993e-07	CHEMBL1200799|TRAVOPROST	-6.88278	2.25901e-10	7.38438e-10	CHEMBL1473|FLUTICASONE PROPIONATE	-1.26783	0.118071	1	CHEMBL121|ROSIGLITAZONE	-4.31012	0	0	CHEMBL1113|AMOXAPINE	-2.61566	0	0	CHEMBL1201576|RITUXIMAB	-6.33452	8.82255e-09	1.89577e-08
2286	CHEMBL477772|PAZOPANIB	-2.17958	2.50887e-93	5.48498e-92	CHEMBL1200870|TIMOLOL MALEATE	-2.75755	2.99664e-07	5.44698e-07	CHEMBL1648|ISRADIPINE	-3.03899	0.0482487	0.100749	CHEMBL4204794|AVAPRITINIB	-4.42376	3.81111e-08	5.36379e-07	CHEMBL2107834|RIOCIGUAT	-2.22719	0.137156	0.380936	CHEMBL193240|ROFLUMILAST	-1.1355	2.32804e-16	1.1345e-15	CHEMBL535|SUNITINIB	-1.84988	8.14945e-08	2.6208e-07	CHEMBL1963683|TAFLUPROST	-6.88278	2.25901e-10	7.38438e-10	CHEMBL1200538|BETAMETHASONE ACETATE	-1.26783	0.118071	1	CHEMBL538943|VINORELBINE TARTRATE	-2.61543	0	0	CHEMBL94|PHYSOSTIGMINE	-3.97347	0	0	CHEMBL1201836|OFATUMUMAB	-6.33452	8.82255e-09	1.89577e-08
2287	CHEMBL290106|BITHIONOL	-1.63521	4.61476e-95	1.01824e-93	CHEMBL1671|PROPRANOLOL HYDROCHLORIDE	-2.75755	2.99664e-07	5.44698e-07	CHEMBL1569487|LORNOXICAM	-1.2812	0.0441144	0.0927026	CHEMBL4216467|RIPRETINIB	-4.42376	3.81111e-08	5.36379e-07	CHEMBL1311|ISOSORBIDE MONONITRATE	-2.22719	0.137156	0.380936	CHEMBL484785|CRISABOROLE	-1.1355	2.32804e-16	1.1345e-15	CHEMBL4298211|PEGCETACOPLAN	-5.18117	4.51266e-08	1.45714e-07	CHEMBL2364612|LATANOPROSTENE BUNOD	-6.88278	2.25901e-10	7.38438e-10	CHEMBL1201109|DESONIDE	-1.26783	0.118071	1	CHEMBL3545252|DOCETAXEL	-2.61543	0	0	CHEMBL902|FAMOTIDINE	-3.94393	0	0	CHEMBL2108041|OCRELIZUMAB	-6.33452	8.82255e-09	1.89577e-08
2288	CHEMBL2095222|OCRIPLASMIN	-7.96713	9.44178e-96	2.10278e-94	CHEMBL1200745|OXPRENOLOL HYDROCHLORIDE	-2.75755	2.99664e-07	5.44698e-07	CHEMBL1200613|TOLMETIN SODIUM	-2.02168	0.041581	0.0883134	CHEMBL1569487|LORNOXICAM	-2.94131	3.02293e-08	4.36585e-07	CHEMBL4066936|VERICIGUAT	-2.22719	0.137156	0.380936	CHEMBL2105662|LOMITAPIDE MESYLATE	-1.28492	1.62438e-16	7.96483e-16	CHEMBL1289926|AXITINIB	-1.88307	4.15953e-08	1.37098e-07	CHEMBL1237105|CARBOPROST TROMETHAMINE	-6.88278	2.25901e-10	7.38438e-10	CHEMBL1889436|OUABAIN	-1.26783	0.118071	1	CHEMBL1683544|ERIBULIN MESYLATE	-2.6578	0	0	CHEMBL378544|VINBLASTINE SULFATE	-2.18942	0	0	CHEMBL1223|PENICILLIN G POTASSIUM	-5.34809	7.38176e-09	1.59626e-08
2289	CHEMBL571|KETOPROFEN	-6.10387	1.18273e-98	2.65892e-97	CHEMBL16476|PRONETALOL	-2.75755	2.99664e-07	5.44698e-07	CHEMBL1734|SOLIFENACIN	-2.8769	0.031337	0.0677641	CHEMBL1201124|KETOROLAC TROMETHAMINE	-2.45344	2.9525e-08	4.29013e-07	CHEMBL6622|ISOSORBIDE DINITRATE	-2.22719	0.137156	0.380936	CHEMBL333826|DEQUALINIUM	-1.09982	1.02181e-16	5.02056e-16	CHEMBL436|TOLRESTAT	-1.95894	1.96138e-08	6.65808e-08	CHEMBL1200963|BIMATOPROST	-6.88278	2.25901e-10	7.38438e-10	CHEMBL1200449|TRIAMCINOLONE DIACETATE	-1.26783	0.118071	1	CHEMBL2110725|VINFLUNINE	-2.6578	0	0	CHEMBL1201049|ECONAZOLE NITRATE	-2.33474	0	0	CHEMBL1201179|LAPATINIB DITOSYLATE	-2.08799	5.5536e-09	1.20202e-08
2290	CHEMBL1946170|REGORAFENIB	-3.30892	5.29728e-99	1.20223e-97	CHEMBL649|NADOLOL	-2.75755	2.99664e-07	5.44698e-07	CHEMBL25|ASPIRIN	-1.36562	0.0268253	0.0588084	CHEMBL112|ACETAMINOPHEN	-3.04184	2.09815e-08	3.12493e-07	CHEMBL136478|SODIUM NITROPRUSSIDE	-2.22719	0.137156	0.380936	CHEMBL1614|DESLANOSIDE	-1.20468	6.1358e-17	3.02099e-16	CHEMBL256997|ATALUREN	-2.47021	1.68642e-08	5.75752e-08	CHEMBL1051|LATANOPROST	-6.88278	2.25901e-10	7.38438e-10	CHEMBL1650|CORTISONE ACETATE	-1.26783	0.118071	1	CHEMBL1201748|CABAZITAXEL	-2.6578	0	0	CHEMBL1440|TETRACYCLINE	-4.37024	0	0	CHEMBL3989871|AVACOPAN	-5.66154	5.09505e-09	1.1078e-08
2291	CHEMBL107|COLCHICINE	-2.33924	5.67302e-100	1.29988e-98	CHEMBL1201115|ESMOLOL HYDROCHLORIDE	-2.75755	2.99664e-07	5.44698e-07	CHEMBL1294|QUINIDINE	-3.1938	0.0259944	0.0570393	CHEMBL939|GEFITINIB	0.178085	2.03182e-08	3.04517e-07	CHEMBL386630|TESTOSTERONE	-0.731584	0.134306	0.37653	CHEMBL1743010|ELOTUZUMAB	-6.14323	3.79682e-17	1.87325e-16	CHEMBL3707247|OZANIMOD	-3.93729	1.14901e-08	3.95678e-08	CHEMBL3545063|OSIMERTINIB MESYLATE	-7.7026	2.02647e-10	6.68847e-10	CHEMBL1200635|HYDROCORTAMATE HYDROCHLORIDE	-1.26783	0.118071	1	CHEMBL1201752|IXABEPILONE	-2.6578	0	0	CHEMBL1713|CHLORPROMAZINE HYDROCHLORIDE	-2.36188	0	0	CHEMBL3989921|NERATINIB MALEATE	-2.08094	4.45086e-09	9.68621e-09
2292	CHEMBL46516|FLUSPIRILENE	-2.76474	3.94234e-100	9.12097e-99	CHEMBL1201177|LEVOBUNOLOL HYDROCHLORIDE	-2.75755	2.99664e-07	5.44698e-07	CHEMBL1107|HALOFANTRINE	-3.1938	0.0259944	0.0570393	CHEMBL1276308|MIFEPRISTONE	0.291752	1.97922e-08	3.00412e-07	CHEMBL1445|FLUOXYMESTERONE	-0.767667	0.133475	0.374641	CHEMBL4802130|BELUMOSUDIL MESYLATE	-1.16183	2.96462e-17	1.46875e-16	CHEMBL2336071|SIPONIMOD	-3.93729	1.14901e-08	3.95678e-08	CHEMBL1201827|PANITUMUMAB	-7.7026	2.02647e-10	6.68847e-10	CHEMBL1200989|ALCLOMETASONE DIPROPIONATE	-1.26783	0.118071	1	CHEMBL3301589|ENFORTUMAB VEDOTIN	-2.64175	0	0	CHEMBL4297841|TISOTUMAB VEDOTIN	-2.30029	0	0	CHEMBL2110732|DACOMITINIB	-2.08094	4.45086e-09	9.68621e-09
2293	CHEMBL1201119|LIOTHYRONINE SODIUM	-2.00351	6.3445e-103	1.48225e-101	CHEMBL1201731|NEBIVOLOL HYDROCHLORIDE	-2.75755	2.99664e-07	5.44698e-07	CHEMBL255863|NILOTINIB	-3.1938	0.0259944	0.0570393	CHEMBL1170|TESTOSTERONE PROPIONATE	-0.521924	1.06673e-08	1.66146e-07	CHEMBL2361370|PENBUTOLOL SULFATE	-3.99059	0.130829	0.368083	CHEMBL4594251|NETARSUDIL DIMESYLATE	-1.16183	2.96462e-17	1.46875e-16	CHEMBL1200515|DESERPIDINE	-2.94266	3.98837e-09	1.39359e-08	CHEMBL1079742|ERLOTINIB HYDROCHLORIDE	-7.7026	2.02647e-10	6.68847e-10	CHEMBL1159650|CLOBETASOL PROPIONATE	-1.17622	0.118071	1	CHEMBL1742994|BRENTUXIMAB VEDOTIN	-2.64067	0	0	CHEMBL59|DOPAMINE	-1.70964	0	0	CHEMBL2105712|AFATINIB DIMALEATE	-2.08094	4.45086e-09	9.68621e-09
2294	CHEMBL1437|NOREPINEPHRINE	-2.42625	2.65437e-108	6.38925e-107	CHEMBL1095777|INDACATEROL	-2.75755	2.99664e-07	5.44698e-07	CHEMBL1743049|OLARATUMAB	-2.62468	0.0195743	0.043472	CHEMBL1946170|REGORAFENIB	-1.05693	7.49786e-09	1.19116e-07	CHEMBL1263|SALMETEROL	-3.99059	0.130829	0.368083	CHEMBL709|ALFUZOSIN	-1.24747	2.92809e-17	1.45671e-16	CHEMBL671|THIOTEPA	-2.90421	3.33453e-09	1.17373e-08	CHEMBL3353410|OSIMERTINIB	-7.7026	2.02647e-10	6.68847e-10	CHEMBL1201014|PREDNISOLONE SODIUM PHOSPHATE	-1.26783	0.118071	1	CHEMBL1743082|TRASTUZUMAB EMTANSINE	-2.64603	0	0	CHEMBL313972|MASOPROCOL	-1.83027	0	0	CHEMBL2105719|DACOMITINIB	-2.08094	4.45086e-09	9.68621e-09
2295	CHEMBL421701|DITHIAZANINE IODIDE	-2.6211	5.57482e-114	1.35559e-112	CHEMBL1200947|METIPRANOLOL HYDROCHLORIDE	-2.75755	2.99664e-07	5.44698e-07	CHEMBL2109624|CAPLACIZUMAB	-1.7716	0.0191956	0.0426709	CHEMBL3833353|PRAMLINTIDE ACETATE	-2.37102	2.97449e-09	4.9568e-08	CHEMBL3989973|PEXIDARTINIB HYDROCHLORIDE	-4.98811	0.12943	0.36544	CHEMBL3545057|ACETYLDIGITOXIN	-1.24529	1.89043e-17	9.46406e-17	CHEMBL3707246|OZANIMOD HYDROCHLORIDE	-6.03091	3.16061e-09	1.12582e-08	CHEMBL1201577|CETUXIMAB	-7.7026	2.02647e-10	6.68847e-10	CHEMBL1201891|DEFLAZACORT	-1.26783	0.118071	1	CHEMBL4297841|TISOTUMAB VEDOTIN	-2.67527	0	0	CHEMBL11359|CISPLATIN	-2.00996	0	0	CHEMBL671|THIOTEPA	-2.55649	3.94827e-09	8.63186e-09
2296	CHEMBL2105662|LOMITAPIDE MESYLATE	-3.39246	1.83723e-120	4.51352e-119	CHEMBL1204165|DILEVALOL HYDROCHLORIDE	-2.75529	2.46946e-07	4.52672e-07	CHEMBL2103873|MACITENTAN	-1.8134	0.0181517	0.040388	CHEMBL25|ASPIRIN	-3.24698	2.69491e-09	4.52251e-08	CHEMBL3813873|PEXIDARTINIB	-4.98811	0.12943	0.36544	CHEMBL328560|SULTHIAME	-4.59535	1.46174e-17	7.3333e-17	CHEMBL4298150|SIPONIMOD FUMARATE	-6.03091	3.16061e-09	1.12582e-08	CHEMBL1743047|NECITUMUMAB	-7.7026	2.02647e-10	6.68847e-10	CHEMBL1200909|PREDNISOLONE TEBUTATE	-1.26783	0.118071	1	CHEMBL1713|CHLORPROMAZINE HYDROCHLORIDE	-2.89504	0	0	CHEMBL277535|BIFONAZOLE	-2.48709	0	0	CHEMBL1201831|CERTOLIZUMAB PEGOL	-5.46974	8.38949e-10	1.85456e-09
2297	CHEMBL1713|CHLORPROMAZINE HYDROCHLORIDE	-2.34284	1.07249e-120	2.66223e-119	CHEMBL1256786|FORMOTEROL	-2.75529	2.46946e-07	4.52672e-07	CHEMBL957|BOSENTAN	-1.8134	0.0181517	0.040388	CHEMBL108|CARBAMAZEPINE	-0.468884	2.37105e-09	4.00724e-08	CHEMBL1190|DECAMETHONIUM	-1.46053	0.128667	0.365017	CHEMBL53|APOMORPHINE	-1.09371	4.19e-18	2.12442e-17	CHEMBL1096146|PONESIMOD	-6.03091	3.16061e-09	1.12582e-08	CHEMBL4650319|MOBOCERTINIB	-7.7026	2.02647e-10	6.68847e-10	CHEMBL1549|HYDROCORTISONE CYPIONATE	-1.26783	0.118071	1	CHEMBL1405|ESTRONE	-3.8126	0	0	CHEMBL869|NITROFURAZONE	-4.05058	0	0	CHEMBL1201580|ADALIMUMAB	-5.46974	8.38949e-10	1.85456e-09
2298	CHEMBL1766|DESOXIMETASONE	-3.37974	4.20059e-121	1.05369e-119	CHEMBL1201002|CARTEOLOL HYDROCHLORIDE	-2.75529	2.46946e-07	4.52672e-07	CHEMBL1111|AMBRISENTAN	-1.8134	0.0181517	0.040388	CHEMBL345524|ANTRAFENINE	-7.29767	2.28085e-09	3.88233e-08	CHEMBL1200339|PHENYLEPHRINE HYDROCHLORIDE	-3.99093	0.128473	0.3649	CHEMBL18|ETHOXZOLAMIDE	-1.39107	3.55166e-18	1.80461e-17	CHEMBL314854|FINGOLIMOD	-6.03091	3.16061e-09	1.12582e-08	CHEMBL3545311|BRIGATINIB	-7.66424	1.88305e-10	6.27596e-10	CHEMBL2021430|DEXAMETHASONE SODIUM PHOSPHATE	-1.26783	0.118071	1	CHEMBL960|LEFLUNOMIDE	-3.55509	0	0	CHEMBL1219|RABEPRAZOLE	-3.27168	0	0	CHEMBL1201572|ETANERCEPT	-5.46974	8.38949e-10	1.85456e-09
2299	CHEMBL1567|SUNITINIB MALATE	-6.54656	2.36775e-121	6.00249e-120	CHEMBL3989521|ISOPROTERENOL SULFATE	-2.75529	2.46946e-07	4.52672e-07	CHEMBL282724|SITAXENTAN	-1.8134	0.0181517	0.040388	CHEMBL2107797|NORGESTREL	0.566217	1.65873e-09	2.84371e-08	CHEMBL1569487|LORNOXICAM	-2.68577	0.123376	0.352523	CHEMBL2109624|CAPLACIZUMAB	-8.32195	2.02221e-18	1.03189e-17	CHEMBL2103868|CABOZANTINIB S-MALATE	-4.94404	1.65726e-09	5.96562e-09	CHEMBL360055|GALLAMINE	-0.321185	1.61278e-10	5.38272e-10	CHEMBL1200878|TRIAMCINOLONE HEXACETONIDE	-1.26783	0.118071	1	CHEMBL1437|NOREPINEPHRINE	-3.19621	0	0	CHEMBL661|ALPRAZOLAM	-2.75719	0	0	CHEMBL1201581|INFLIXIMAB	-5.46974	8.38949e-10	1.85456e-09
2300	CHEMBL1448|NICLOSAMIDE	-2.11759	1.69552e-125	4.34454e-124	CHEMBL1201037|EFLORNITHINE HYDROCHLORIDE	-0.672157	2.35273e-07	4.32605e-07	CHEMBL2105740|SITAXENTAN SODIUM	-1.8134	0.0181517	0.040388	CHEMBL6437|MIANSERIN	0.404778	1.62343e-09	2.80336e-08	CHEMBL1108|DROPERIDOL	-3.99773	0.119167	0.340907	CHEMBL1373254|CYCLOPENTHIAZIDE	-1.32047	1.76195e-18	9.01017e-18	CHEMBL3039502|DUVELISIB	-3.4423	4.01376e-10	1.46699e-09	CHEMBL270190|ALVIMOPAN	-4.72565	1.2759e-10	4.27634e-10	CHEMBL2105842|CORTIVAZOL	-1.26783	0.118071	1	CHEMBL578|ENALAPRIL	-6.16348	0	0	CHEMBL38|TRETINOIN	-2.14637	0	0	CHEMBL1201833|GOLIMUMAB	-5.46974	8.38949e-10	1.85456e-09
2301	CHEMBL1200787|PHENOXYBENZAMINE HYDROCHLORIDE	-2.68982	5.17837e-128	1.34131e-126	CHEMBL1201167|CARVEDILOL PHOSPHATE	-2.6266	1.86546e-07	3.4354e-07	CHEMBL3707348|ACALABRUTINIB	-5.41071	0.0179203	0.0400601	CHEMBL290106|BITHIONOL	-0.224667	1.59994e-09	2.78296e-08	CHEMBL306823|SODIUM DICHLOROACETATE	-0.87152	0.109408	0.31412	CHEMBL711|PHENINDIONE	-1.28351	1.1007e-18	5.65297e-18	CHEMBL75435|DEXKETOPROFEN	-2.09984	1.12092e-10	4.18678e-10	CHEMBL3137301|SACUBITRIL	-3.75447	1.08908e-10	3.66047e-10	CHEMBL1676|FLUTICASONE FUROATE	-1.26783	0.118071	1	CHEMBL349803|PIRETANIDE	-4.46392	0	0	CHEMBL497|CLIOQUINOL	-2.12277	0	0	CHEMBL1068|OXCARBAZEPINE	-2.25263	2.39904e-10	5.37303e-10
2302	CHEMBL1451|TRIAMCINOLONE	-3.31762	2.13879e-128	5.6008e-127	CHEMBL1346|DARIFENACIN	-2.53423	4.44579e-08	8.2639e-08	CHEMBL3936761|ZANUBRUTINIB	-5.41071	0.0179203	0.0400601	CHEMBL527|PIROXICAM	-1.08885	1.2701e-09	2.22548e-08	CHEMBL691|ETHINYL ESTRADIOL	-0.757135	0.10538	0.303653	CHEMBL306823|SODIUM DICHLOROACETATE	-1.80675	6.36418e-19	3.28265e-18	CHEMBL1201037|EFLORNITHINE HYDROCHLORIDE	-1.36278	5.72759e-11	2.15282e-10	CHEMBL742|KETAMINE	-6.32448	5.35819e-11	1.80602e-10	CHEMBL1201148|MEPREDNISONE	-1.26783	0.118071	1	CHEMBL668|PROTRIPTYLINE	-3.93295	0	0	CHEMBL65375|TIPIRACIL HYDROCHLORIDE	-4.20901	0	0	CHEMBL46516|FLUSPIRILENE	-1.8126	1.52229e-10	3.47473e-10
2303	CHEMBL1405|ESTRONE	-3.06993	7.09091e-131	1.87752e-129	CHEMBL1200418|DOBUTAMINE HYDROCHLORIDE	-2.80233	2.98134e-08	5.56781e-08	CHEMBL3833353|PRAMLINTIDE ACETATE	-1.33445	0.0163014	0.0366473	CHEMBL1201670|SARGRAMOSTIM	-3.95108	1.19686e-09	2.11268e-08	CHEMBL2103827|DROXIDOPA	-4.39849	0.104563	0.301663	CHEMBL425|OLSALAZINE	-1.198	5.90836e-19	3.05415e-18	CHEMBL527|PIROXICAM	-1.44063	3.23429e-11	1.22728e-10	CHEMBL1491|AMLODIPINE	-6.32448	5.35819e-11	1.80602e-10	CHEMBL1200968|HYDROCORTISONE SODIUM PHOSPHATE	-1.26783	0.118071	1	CHEMBL1515|METHIMAZOLE	-5.17805	0	0	CHEMBL3039504|NINTEDANIB ESYLATE	-5.57718	0	0	CHEMBL93|ZILEUTON	-3.02552	7.64086e-11	1.75416e-10
2304	CHEMBL61|PODOFILOX	-3.36165	1.47421e-131	3.94725e-130	CHEMBL1700|SOTALOL HYDROCHLORIDE	-2.80716	2.98134e-08	5.56781e-08	CHEMBL3545131|ISATUXIMAB	-2.40552	0.0149875	0.0337255	CHEMBL1200750|PROMETHAZINE HYDROCHLORIDE	-0.0572495	1.04497e-09	1.85832e-08	CHEMBL2146102|EPHEDRINE HYDROCHLORIDE	-4.39849	0.104563	0.301663	CHEMBL4297522|PEMIGATINIB	-3.87394	1.50369e-20	7.84093e-20	CHEMBL3545131|ISATUXIMAB	-5.94993	1.81469e-11	6.97484e-11	CHEMBL1909324|PINAVERIUM	-6.32448	5.35819e-11	1.80602e-10	CHEMBL1200342|PARAMETHASONE ACETATE	-1.26783	0.118071	1	CHEMBL15770|SULINDAC	-4.14365	0	0	CHEMBL1503|OMEPRAZOLE	-1.99199	0	0	CHEMBL290916|EDARAVONE	-1.68179	7.02382e-11	1.61406e-10
2305	CHEMBL578|ENALAPRIL	-4.72828	9.05645e-133	2.45245e-131	CHEMBL49080|CLENBUTEROL	-3.52025	2.27885e-08	4.26256e-08	CHEMBL1743007|DARATUMUMAB	-2.40552	0.0149875	0.0337255	CHEMBL63857|PHENOLPHTHALEIN	-0.532694	7.7584e-10	1.41132e-08	CHEMBL3184799|MEPHENTERMINE SULFATE	-4.39849	0.104563	0.301663	CHEMBL544665|FINGOLIMOD HYDROCHLORIDE	-2.2258	1.45887e-20	7.62388e-20	CHEMBL1743007|DARATUMUMAB	-5.94993	1.81469e-11	6.97484e-11	CHEMBL491571|DORIPENEM	-6.32448	5.35819e-11	1.80602e-10	CHEMBL1200376|BETAMETHASONE BENZOATE	-1.26783	0.118071	1	CHEMBL917|FLOXURIDINE	-5.1476	0	0	CHEMBL90555|VINCRISTINE	-2.59601	0	0	CHEMBL4297852|CENEGERMIN	-4.55792	6.00182e-11	1.38454e-10
2306	CHEMBL1423|PIMOZIDE	-2.37589	3.02323e-134	8.28087e-133	CHEMBL1159717|TULOBUTEROL	-3.52025	2.27885e-08	4.26256e-08	CHEMBL12610|BENZYDAMINE	-1.41913	0.0135993	0.0308441	CHEMBL12610|BENZYDAMINE	-3.53633	7.72475e-10	1.41132e-08	CHEMBL1200705|HYDROXYAMPHETAMINE HYDROBROMIDE	-4.3974	0.104563	0.301663	CHEMBL3545376|ERDAFITINIB	-3.85163	1.29094e-20	6.76112e-20	CHEMBL1743010|ELOTUZUMAB	-2.96012	7.8736e-12	3.06081e-11	CHEMBL1734|SOLIFENACIN	-2.94777	5.1591e-11	1.74881e-10	CHEMBL1497|BETAMETHASONE VALERATE	-1.26783	0.118071	1	CHEMBL1569|AMANTADINE HYDROCHLORIDE	-3.84271	0	0	CHEMBL2105756|TIVOZANIB HYDROCHLORIDE	-6.16677	0	0	CHEMBL3989939|LAROTRECTINIB SULFATE	-4.55792	6.00182e-11	1.38454e-10
2307	CHEMBL224325|CHLORQUINALDOL	-2.91477	2.62576e-135	7.2758e-134	CHEMBL1330729|CLENBUTEROL HYDROCHLORIDE	-3.49314	2.27885e-08	4.26256e-08	CHEMBL2105704|LENVATINIB MESYLATE	-1.24136	0.013299	0.0302689	CHEMBL13376|CLOMETACIN	-3.68573	7.63337e-10	1.4101e-08	CHEMBL2106419|LERCANIDIPINE HYDROCHLORIDE	-3.09705	0.0951906	0.277649	CHEMBL1852688|INFIGRATINIB	-3.85163	1.29094e-20	6.76112e-20	CHEMBL1743049|OLARATUMAB	-5.93222	6.98168e-12	2.72297e-11	CHEMBL544665|FINGOLIMOD HYDROCHLORIDE	-0.938576	3.73188e-11	1.28327e-10	CHEMBL1370|BUDESONIDE	-1.17961	0.117272	1	CHEMBL315795|CLOMETHIAZOLE	-3.59005	0	0	CHEMBL61|PODOFILOX	-3.36264	0	0	CHEMBL3889654|LAROTRECTINIB	-4.55792	6.00182e-11	1.38454e-10
2308	CHEMBL349803|PIRETANIDE	-3.54099	5.86908e-136	1.64541e-134	CHEMBL1441059|ALBUTEROL SULFATE	-3.52025	2.27885e-08	4.26256e-08	CHEMBL493982|VORAPAXAR	-1.77931	0.00915603	0.0210606	CHEMBL146095|GLAFENINE	-3.68573	7.63337e-10	1.4101e-08	CHEMBL1200402|AMLODIPINE BESYLATE	-3.09705	0.0951906	0.277649	CHEMBL1834657|INFIGRATINIB PHOSPHATE	-3.85163	1.29094e-20	6.76112e-20	CHEMBL1190|DECAMETHONIUM	-2.1319	4.06136e-12	1.59181e-11	CHEMBL1107|HALOFANTRINE	-3.07218	3.05459e-11	1.05494e-10	CHEMBL1908373|ONAPRISTONE	-1.19479	0.114619	1	CHEMBL90|HISTAMINE	-4.4098	0	0	CHEMBL1200883|THONZONIUM BROMIDE	-2.31622	0	0	CHEMBL3039502|DUVELISIB	-1.2575	4.70487e-11	1.09063e-10
2309	CHEMBL6437|MIANSERIN	-2.98609	3.13414e-136	8.89126e-135	CHEMBL3989798|FORMOTEROL FUMARATE	-3.52025	2.27885e-08	4.26256e-08	CHEMBL2107386|VORAPAXAR SULFATE	-1.77931	0.00915603	0.0210606	CHEMBL3989410|INDOMETHACIN SODIUM	-3.68573	7.63337e-10	1.4101e-08	CHEMBL1395|METHYLTESTOSTERONE	-0.786414	0.0945315	0.276403	CHEMBL2048028|LIFITEGRAST	-1.86873	8.53723e-21	4.50093e-20	CHEMBL1873475|IBRUTINIB	-1.09188	2.12959e-12	8.44394e-12	CHEMBL1294|QUINIDINE	-3.07218	3.05459e-11	1.05494e-10	CHEMBL771|CYCLOSERINE	-1.61449	0.113398	1	CHEMBL1200809|AZELASTINE HYDROCHLORIDE	-4.67712	0	0	CHEMBL428647|PACLITAXEL	-2.62038	0	0	CHEMBL136478|SODIUM NITROPRUSSIDE	-1.69027	4.69224e-12	1.10599e-11
2310	CHEMBL869|NITROFURAZONE	-3.92097	1.0381e-141	2.98047e-140	CHEMBL2105743|OLODATEROL HYDROCHLORIDE	-3.52025	2.27885e-08	4.26256e-08	CHEMBL3813873|PEXIDARTINIB	-6.40253	0.00895893	0.0206671	CHEMBL2103736|FENOPROFEN CALCIUM	-3.68573	7.63337e-10	1.4101e-08	CHEMBL1200493|NAFTIFINE HYDROCHLORIDE	-0.922343	0.0898422	0.263338	CHEMBL1200772|WARFARIN POTASSIUM	-1.60616	3.15927e-21	1.67674e-20	CHEMBL563|FLURBIPROFEN	-2.10268	1.17578e-12	4.70116e-12	CHEMBL255863|NILOTINIB	-3.07218	3.05459e-11	1.05494e-10	CHEMBL1528134|BENZYDAMINE HYDROCHLORIDE	-28.0774	0.110051	1	CHEMBL1256901|BUTYLSCOPOLAMINE BROMIDE	-10.0969	0	0	CHEMBL12856|INAMRINONE	-2.26256	0	0	CHEMBL6622|ISOSORBIDE DINITRATE	-1.69027	4.69224e-12	1.10599e-11
2311	CHEMBL1703|METFORMIN HYDROCHLORIDE	-1.72822	3.88634e-142	1.12941e-140	CHEMBL1951071|ARFORMOTEROL TARTRATE	-3.52025	2.27885e-08	4.26256e-08	CHEMBL3989973|PEXIDARTINIB HYDROCHLORIDE	-6.40253	0.00895893	0.0206671	CHEMBL1071|OXAPROZIN	-3.68573	7.63337e-10	1.4101e-08	CHEMBL1525|PERMETHRIN	-0.922343	0.0898422	0.263338	CHEMBL1465|PHENPROCOUMON	-1.60616	3.15927e-21	1.67674e-20	CHEMBL154|NAPROXEN	-2.47693	8.90098e-13	3.60119e-12	CHEMBL3989869|UMBRALISIB TOSYLATE	-0.582979	1.0031e-11	3.49472e-11	CHEMBL1357648|AMODIAQUINE HYDROCHLORIDE	-1.85519	0.109708	1	CHEMBL1200370|BENZOYL PEROXIDE	-10.0969	0	0	CHEMBL578|ENALAPRIL	-5.03861	0	0	CHEMBL1200689|NITRIC OXIDE	-1.69027	4.69224e-12	1.10599e-11
2312	CHEMBL2107797|NORGESTREL	-3.56902	2.87499e-142	8.45815e-141	CHEMBL88055|RIMITEROL	-3.52025	2.27885e-08	4.26256e-08	CHEMBL1311|ISOSORBIDE MONONITRATE	-3.49711	0.00892804	0.0206559	CHEMBL1201180|DICLOFENAC EPOLAMINE	-3.68573	7.63337e-10	1.4101e-08	CHEMBL1743049|OLARATUMAB	-4.36201	0.0889573	0.261388	CHEMBL1200879|WARFARIN SODIUM	-1.60616	3.15927e-21	1.67674e-20	CHEMBL72|DESIPRAMINE	-1.95883	8.56306e-13	3.47037e-12	CHEMBL345524|ANTRAFENINE	1.07123	7.14038e-12	2.49861e-11	CHEMBL728|PROCHLORPERAZINE	-0.92585	0.0995575	1	CHEMBL640|PROCAINAMIDE	-10.0969	0	0	CHEMBL1034|DICLOFENAC SODIUM	-3.25265	0	0	CHEMBL4066936|VERICIGUAT	-1.69027	4.69224e-12	1.10599e-11
2313	CHEMBL23588|FLUFENAMIC ACID	-3.60513	1.39503e-142	4.15545e-141	CHEMBL1200444|PIRBUTEROL ACETATE	-3.52025	2.27885e-08	4.26256e-08	CHEMBL136478|SODIUM NITROPRUSSIDE	-3.49711	0.00892804	0.0206559	CHEMBL956|SUPROFEN	-3.68573	7.63337e-10	1.4101e-08	CHEMBL1743029|IBALIZUMAB	-27.2978	0.0772314	0.228908	CHEMBL397420|ACENOCOUMAROL	-1.60616	3.15927e-21	1.67674e-20	CHEMBL175|DEXIBUPROFEN	-2.0397	4.6013e-13	1.884e-12	CHEMBL1480|FELODIPINE	-2.9673	3.88572e-12	1.36775e-11	CHEMBL4585668|BELZUTIFAN	-4.5082	0.0985408	1	CHEMBL822|TERBINAFINE	-10.0969	0	0	CHEMBL668|PROTRIPTYLINE	-3.05359	0	0	CHEMBL1311|ISOSORBIDE MONONITRATE	-1.69027	4.69224e-12	1.10599e-11
2314	CHEMBL1238|AZELAIC ACID	-4.85722	1.8563e-144	5.59945e-143	CHEMBL1315867|TERBUTALINE SULFATE	-3.52025	2.27885e-08	4.26256e-08	CHEMBL2107834|RIOCIGUAT	-3.49711	0.00892804	0.0206559	CHEMBL3989754|FLURBIPROFEN SODIUM	-3.68573	7.63337e-10	1.4101e-08	CHEMBL475534|NITRENDIPINE	-3.20925	0.0692823	0.206892	CHEMBL1201570|ANAKINRA	-7.41967	4.22098e-23	2.31232e-22	CHEMBL1201438|ALDESLEUKIN	-1.65051	6.89747e-14	2.86353e-13	CHEMBL2364638|UBROGEPANT	-2.51363	1.54101e-12	5.45652e-12	CHEMBL1161|MOMETASONE FUROATE	-1.20153	0.0980104	1	CHEMBL637|VENLAFAXINE	-10.0969	0	0	CHEMBL121|ROSIGLITAZONE	-3.51934	0	0	CHEMBL2107834|RIOCIGUAT	-1.69027	4.69224e-12	1.10599e-11
2315	CHEMBL498|CHLORPROPAMIDE	-3.60678	1.29008e-144	3.94136e-143	CHEMBL32800|FENOTEROL	-3.52025	2.27885e-08	4.26256e-08	CHEMBL4066936|VERICIGUAT	-3.49711	0.00892804	0.0206559	CHEMBL1200804|DICLOFENAC POTASSIUM	-3.68573	7.63337e-10	1.4101e-08	CHEMBL6966|VERAPAMIL	-3.20925	0.0692823	0.206892	CHEMBL1456|MYCOPHENOLATE MOFETIL	-1.7087	3.74236e-23	2.07396e-22	CHEMBL1201605|DACLIZUMAB	-1.65051	6.89747e-14	2.86353e-13	CHEMBL2364629|RIMEGEPANT SULFATE	-2.51363	1.54101e-12	5.45652e-12	CHEMBL154|NAPROXEN	-4.51443	0.0975193	1	CHEMBL1200581|DIATRIZOATE SODIUM	-10.0969	0	0	CHEMBL939|GEFITINIB	-1.67517	0	0	CHEMBL730|NITROGLYCERIN	-1.69027	4.69224e-12	1.10599e-11
2316	CHEMBL1170|TESTOSTERONE PROPIONATE	-3.05914	8.41453e-145	2.60413e-143	CHEMBL3989693|LEVALBUTEROL TARTRATE	-3.52025	2.27885e-08	4.26256e-08	CHEMBL730|NITROGLYCERIN	-3.49711	0.00892804	0.0206559	CHEMBL3989408|IBUPROFEN SODIUM	-3.68573	7.63337e-10	1.4101e-08	CHEMBL25|ASPIRIN	-3.05786	0.0471917	0.143441	CHEMBL119|TRIMETREXATE	-1.12639	3.71436e-23	2.06324e-22	CHEMBL1201439|BASILIXIMAB	-1.65051	6.89747e-14	2.86353e-13	CHEMBL2178422|RIMEGEPANT	-2.51363	1.54101e-12	5.45652e-12	CHEMBL1201037|EFLORNITHINE HYDROCHLORIDE	-2.6061	0.0974599	1	CHEMBL62193|SULFADIMETHOXINE	-10.0969	0	0	CHEMBL13828|OXATOMIDE	-2.51494	0	0	CHEMBL1201823|ABATACEPT	-5.557	4.47728e-12	1.06268e-11
2317	CHEMBL960|LEFLUNOMIDE	-2.92073	1.61209e-146	5.05474e-145	CHEMBL1084172|VILANTEROL TRIFENATATE	-3.52025	2.27885e-08	4.26256e-08	CHEMBL6622|ISOSORBIDE DINITRATE	-3.49711	0.00892804	0.0206559	CHEMBL139|DICLOFENAC	-3.68573	7.63337e-10	1.4101e-08	CHEMBL539770|TERODILINE HYDROCHLORIDE	-1.68027	0.0470619	0.143229	CHEMBL1096|AMLEXANOX	-1.04763	2.3269e-23	1.29556e-22	CHEMBL1632|CEPHALOTHIN SODIUM	-0.767394	9.11479e-16	4.02232e-15	CHEMBL3833329|ERENUMAB	-2.51363	1.54101e-12	5.45652e-12	CHEMBL1002|LEVOSALBUTAMOL	-1.70193	0.0967717	1	CHEMBL338802|SULFAGUANIDINE	-10.0969	0	0	CHEMBL1256958|EPINEPHRINE BITARTRATE	-2.18645	0	0	CHEMBL1742990|BELATACEPT	-5.557	4.47728e-12	1.06268e-11
2318	CHEMBL30008|FLUNARIZINE	-3.62742	1.41288e-146	4.48919e-145	CHEMBL1200405|BITOLTEROL MESYLATE	-3.52025	2.27885e-08	4.26256e-08	CHEMBL1200689|NITRIC OXIDE	-3.49711	0.00892804	0.0206559	CHEMBL6|INDOMETHACIN	-3.68573	7.63337e-10	1.4101e-08	CHEMBL1200833|DIPIVEFRIN HYDROCHLORIDE	-3.69062	0.0438233	0.133714	CHEMBL2107386|VORAPAXAR SULFATE	-5.92517	8.27011e-24	4.6371e-23	CHEMBL1201124|KETOROLAC TROMETHAMINE	-2.81771	1.485e-16	6.71491e-16	CHEMBL3991065|ATOGEPANT	-2.51363	1.54101e-12	5.45652e-12	CHEMBL1562610|MECLOFENAMATE SODIUM	-27.7203	0.0962306	1	CHEMBL471|SOTALOL	-10.0969	0	0	CHEMBL686|MEFENAMIC ACID	-2.91341	0	0	CHEMBL238804|SELEXIPAG	-4.02547	2.64795e-12	6.30375e-12
2319	CHEMBL1233|CARISOPRODOL	-4.90543	9.22994e-150	3.01301e-148	CHEMBL1200893|PROTOKYLOL HYDROCHLORIDE	-3.52025	2.27885e-08	4.26256e-08	CHEMBL1743087|VEDOLIZUMAB	-1.19041	0.008687	0.0202555	CHEMBL189171|ACEMETACIN	-3.68573	7.63337e-10	1.4101e-08	CHEMBL1743007|DARATUMUMAB	-27.4172	0.042945	0.131202	CHEMBL493982|VORAPAXAR	-5.92517	8.27011e-24	4.6371e-23	CHEMBL416146|ETORICOXIB	-5.11075	1.2341e-16	5.59098e-16	CHEMBL1201179|LAPATINIB DITOSYLATE	-4.34437	8.60414e-13	3.07863e-12	CHEMBL686|MEFENAMIC ACID	-1.90422	0.0955858	1	CHEMBL1431|METFORMIN	-10.0969	0	0	CHEMBL1743043|MOXETUMOMAB PASUDOTOX	-2.34936	0	0	CHEMBL844|BRIMONIDINE	-2.46291	2.01661e-12	4.81038e-12
2320	CHEMBL108|CARBAMAZEPINE	-2.77307	4.52781e-150	1.49858e-148	CHEMBL1201061|LEVALBUTEROL HYDROCHLORIDE	-3.52025	2.27885e-08	4.26256e-08	CHEMBL189171|ACEMETACIN	-1.57083	0.00739214	0.017287	CHEMBL15677|FENCLOFENAC	-3.68573	7.63337e-10	1.4101e-08	CHEMBL3545131|ISATUXIMAB	-27.4172	0.042945	0.131202	CHEMBL1201571|ALEFACEPT	-8.19332	6.15195e-24	3.48221e-23	CHEMBL1316|CARPROFEN	-5.11075	1.2341e-16	5.59098e-16	CHEMBL2110732|DACOMITINIB	-4.33427	7.00207e-13	2.51294e-12	CHEMBL1200613|TOLMETIN SODIUM	-29.0717	0.0943501	1	CHEMBL1201234|MEPHENTERMINE	-10.0969	0	0	CHEMBL501867|VINCRISTINE SULFATE	-2.66183	0	0	CHEMBL1453317|DIETHYLTOLUAMIDE	-8.76317	1.79326e-14	4.36946e-14
2321	CHEMBL15770|SULINDAC	-3.31397	3.65107e-151	1.22542e-149	CHEMBL1789842|INDACATEROL MALEATE	-3.52025	2.27885e-08	4.26256e-08	CHEMBL139|DICLOFENAC	-1.57083	0.00739214	0.017287	CHEMBL1200463|OXAPROZIN POTASSIUM	-3.68573	7.63337e-10	1.4101e-08	CHEMBL3301603|GILTERITINIB FUMARATE	-26.4508	0.0409626	0.125629	CHEMBL790|CHLORHEXIDINE	-0.915001	4.93605e-24	2.80062e-23	CHEMBL1206690|PARECOXIB	-5.11075	1.2341e-16	5.59098e-16	CHEMBL2105712|AFATINIB DIMALEATE	-4.33427	7.00207e-13	2.51294e-12	CHEMBL1670|MITOTANE	-0.964767	0.0937101	1	CHEMBL54126|NEOSTIGMINE BROMIDE	-10.0969	0	0	CHEMBL1437|NOREPINEPHRINE	-2.56558	0	0	CHEMBL13209|NITRAZEPAM	-8.76317	1.79326e-14	4.36946e-14
2322	CHEMBL668|PROTRIPTYLINE	-3.17335	4.43212e-152	1.50882e-150	CHEMBL1200920|ISOETHARINE HYDROCHLORIDE	-3.52025	2.27885e-08	4.26256e-08	CHEMBL1201180|DICLOFENAC EPOLAMINE	-1.57083	0.00739214	0.017287	CHEMBL2108222|ALOXIPRIN	-3.68573	7.63337e-10	1.4101e-08	CHEMBL3301622|GILTERITINIB	-26.4508	0.0409626	0.125629	CHEMBL1201607|NATALIZUMAB	-1.44455	1.6082e-24	9.25687e-24	CHEMBL296913|PARECOXIB SODIUM	-5.11075	1.2341e-16	5.59098e-16	CHEMBL2105719|DACOMITINIB	-4.33427	7.00207e-13	2.51294e-12	CHEMBL193240|ROFLUMILAST	-2.02679	0.0935358	1	CHEMBL1410|NONOXYNOL 9	-10.0969	0	0	CHEMBL849|TRICLOSAN	-2.98403	0	0	CHEMBL495|ALPROSTADIL	-4.23799	1.71449e-15	4.24702e-15
2323	CHEMBL1515|METHIMAZOLE	-4.08937	2.17431e-153	7.50926e-152	CHEMBL1363|ARFORMOTEROL	-3.52025	2.27885e-08	4.26256e-08	CHEMBL6|INDOMETHACIN	-1.57083	0.00739214	0.017287	CHEMBL188952|PIRPROFEN	-3.68573	7.63337e-10	1.4101e-08	CHEMBL282575|ESTRADIOL BENZOATE	-0.965514	0.0373491	0.11514	CHEMBL1200955|MYCOPHENOLATE MOFETIL HYDROCHLORIDE	-2.05073	1.01924e-24	5.881e-24	CHEMBL404108|LUMIRACOXIB	-5.11075	1.2341e-16	5.59098e-16	CHEMBL3989921|NERATINIB MALEATE	-4.33427	7.00207e-13	2.51294e-12	CHEMBL514800|APREMILAST	-2.02679	0.0935358	1	CHEMBL1208|CINOXACIN	-10.0969	0	0	CHEMBL23588|FLUFENAMIC ACID	-3.61511	0	0	CHEMBL1200799|TRAVOPROST	-5.72855	8.73981e-16	2.27369e-15
2324	CHEMBL185|FLUOROURACIL	-2.34408	1.26221e-153	4.4233e-152	CHEMBL1201581|INFLIXIMAB	-6.02616	1.72796e-08	3.28106e-08	CHEMBL3989803|DIPYRONE	-1.57083	0.00739214	0.017287	CHEMBL1201141|IBUPROFEN LYSINE	-3.68573	7.63337e-10	1.4101e-08	CHEMBL112|ACETAMINOPHEN	-3.05628	0.0370531	0.114375	CHEMBL232201|BENZIODARONE	-1.1118	7.08936e-25	4.10047e-24	CHEMBL599|MELOXICAM	-5.11075	1.2341e-16	5.59098e-16	CHEMBL1743062|RAMUCIRUMAB	-6.59382	1.47138e-13	5.36951e-13	CHEMBL484785|CRISABOROLE	-2.02679	0.0935358	1	CHEMBL268869|SULFAMETHOXYPYRIDAZINE	-10.0969	0	0	CHEMBL33864|LIPOIC ACID, ALPHA	-1.82632	0	0	CHEMBL1963683|TAFLUPROST	-5.72855	8.73981e-16	2.27369e-15
2325	CHEMBL1428|NIMODIPINE	-3.2012	9.47204e-154	3.36894e-152	CHEMBL1201580|ADALIMUMAB	-6.02616	1.72796e-08	3.28106e-08	CHEMBL1200463|OXAPROZIN POTASSIUM	-1.57083	0.00739214	0.017287	CHEMBL3989803|DIPYRONE	-3.68573	7.63337e-10	1.4101e-08	CHEMBL345524|ANTRAFENINE	-7.09876	0.0338898	0.10543	CHEMBL4297066|ELIGLUSTAT TARTRATE	-2.82661	2.52805e-25	1.47656e-24	CHEMBL865|VALDECOXIB	-5.11075	1.2341e-16	5.59098e-16	CHEMBL1201037|EFLORNITHINE HYDROCHLORIDE	-0.519699	5.02331e-14	1.84731e-13	CHEMBL1201438|ALDESLEUKIN	-26.87	0.0930986	1	CHEMBL1373|MODAFINIL	-6.34139	0	0	CHEMBL41286|DIACEREIN	-3.74975	0	0	CHEMBL1051|LATANOPROST	-5.72855	8.73981e-16	2.27369e-15
2326	CHEMBL315795|CLOMETHIAZOLE	-2.90858	7.73107e-154	2.79138e-152	CHEMBL1201831|CERTOLIZUMAB PEGOL	-6.02616	1.72796e-08	3.28106e-08	CHEMBL3989676|OXYPHENBUTAZONE	-1.57083	0.00739214	0.017287	CHEMBL751|BROMFENAC SODIUM	-3.68573	7.63337e-10	1.4101e-08	CHEMBL1200515|DESERPIDINE	-5.01876	0.0326838	0.101811	CHEMBL1029|MIGLUSTAT	-2.82661	2.52805e-25	1.47656e-24	CHEMBL832|SULFINPYRAZONE	-3.29648	4.52276e-17	2.11743e-16	CHEMBL4297734|CRIZANLIZUMAB	-7.53494	3.23894e-14	1.1948e-13	CHEMBL1201439|BASILIXIMAB	-26.87	0.0930986	1	CHEMBL1722|METHYLPHENIDATE HYDROCHLORIDE	-5.24679	0	0	CHEMBL46917|CARBARIL	-2.57702	0	0	CHEMBL2364612|LATANOPROSTENE BUNOD	-5.72855	8.73981e-16	2.27369e-15
2327	CHEMBL63857|PHENOLPHTHALEIN	-2.97248	6.81962e-154	2.50018e-152	CHEMBL1201572|ETANERCEPT	-6.02616	1.72796e-08	3.28106e-08	CHEMBL146095|GLAFENINE	-1.57083	0.00739214	0.017287	CHEMBL1021|NEPAFENAC	-3.68573	7.63337e-10	1.4101e-08	CHEMBL146095|GLAFENINE	-3.50275	0.0306557	0.0956184	CHEMBL282575|ESTRADIOL BENZOATE	-1.7725	8.04546e-26	4.72225e-25	CHEMBL1569487|LORNOXICAM	-3.46444	1.30768e-17	6.56044e-17	CHEMBL2107857|METRELEPTIN	-3.83852	2.44996e-14	9.09384e-14	CHEMBL1201605|DACLIZUMAB	-26.87	0.0930986	1	CHEMBL1305|ANTAZOLINE	-6.3401	0	0	CHEMBL1382627|SULFADIAZINE, SILVER	-2.75891	0	0	CHEMBL1200963|BIMATOPROST	-5.72855	8.73981e-16	2.27369e-15
2328	CHEMBL1569|AMANTADINE HYDROCHLORIDE	-3.09897	6.48998e-154	2.4165e-152	CHEMBL1201833|GOLIMUMAB	-6.02616	1.72796e-08	3.28106e-08	CHEMBL3989408|IBUPROFEN SODIUM	-1.57083	0.00739214	0.017287	CHEMBL3989676|OXYPHENBUTAZONE	-3.68573	7.63337e-10	1.4101e-08	CHEMBL751|BROMFENAC SODIUM	-3.50275	0.0306557	0.0956184	CHEMBL1201556|BECAPLERMIN	-7.33272	4.82194e-26	2.83721e-25	CHEMBL46516|FLUSPIRILENE	-1.90506	1.25105e-17	6.30288e-17	CHEMBL2105708|PONATINIB HYDROCHLORIDE	-1.29353	5.63863e-15	2.10279e-14	CHEMBL1200384|BETAMETHASONE DIPROPIONATE	-1.28807	0.0895521	1	CHEMBL1200330|PILOCARPINE HYDROCHLORIDE	-4.74132	0	0	CHEMBL1200787|PHENOXYBENZAMINE HYDROCHLORIDE	-2.7697	0	0	CHEMBL1237105|CARBOPROST TROMETHAMINE	-5.72855	8.73981e-16	2.27369e-15
2329	CHEMBL90|HISTAMINE	-3.52667	1.47729e-154	5.58792e-153	CHEMBL559180|ISOXSUPRINE HYDROCHLORIDE	-3.259	1.68697e-08	3.21604e-08	CHEMBL1021|NEPAFENAC	-1.57083	0.00739214	0.017287	CHEMBL53292|ISOXICAM	-3.68573	7.63337e-10	1.4101e-08	CHEMBL189171|ACEMETACIN	-3.50275	0.0306557	0.0956184	CHEMBL628|PENTOXIFYLLINE	-0.862369	3.17821e-26	1.87467e-25	CHEMBL2109624|CAPLACIZUMAB	-6.34581	8.55407e-18	4.35563e-17	CHEMBL1201740|NILOTINIB HYDROCHLORIDE MONOHYDRATE	-1.29353	5.63863e-15	2.10279e-14	CHEMBL1200908|HALOBETASOL PROPIONATE	-1.28807	0.0895521	1	CHEMBL24|ATENOLOL	-6.34074	0	0	CHEMBL421|SULFASALAZINE	-4.07325	0	0	CHEMBL2103830|FOSTAMATINIB	-4.22856	6.58287e-16	1.72384e-15
2330	CHEMBL304902|CLOTHIAPINE	-3.07487	6.27035e-155	2.41004e-153	CHEMBL714|ALBUTEROL	-3.52322	9.03152e-09	1.72453e-08	CHEMBL3989410|INDOMETHACIN SODIUM	-1.57083	0.00739214	0.017287	CHEMBL1451|TRIAMCINOLONE	-0.528979	6.43652e-10	1.4101e-08	CHEMBL3989754|FLURBIPROFEN SODIUM	-3.50275	0.0306557	0.0956184	CHEMBL815|DINOPROST	-9.65807	2.91057e-27	1.82523e-26	CHEMBL4204794|AVAPRITINIB	-5.53606	6.72662e-19	3.4999e-18	CHEMBL314854|FINGOLIMOD	-3.61321	3.5922e-15	1.34806e-14	CHEMBL4535757|SOTORASIB	-28.2327	0.0883487	1	CHEMBL1699|MEMANTINE HYDROCHLORIDE	-4.04911	0	0	CHEMBL3301582|POLATUZUMAB VEDOTIN	-2.28976	0	0	CHEMBL3989516|FOSTAMATINIB DISODIUM	-4.22856	6.58287e-16	1.72384e-15
2331	CHEMBL86|METOCLOPRAMIDE	-3.41447	2.60377e-155	1.01718e-153	CHEMBL1263|SALMETEROL	-1.71653	8.2694e-09	1.58027e-08	CHEMBL956|SUPROFEN	-1.57083	0.00739214	0.017287	CHEMBL24072|PRENYLAMINE	0.256138	6.12951e-10	1.40448e-08	CHEMBL53292|ISOXICAM	-3.50275	0.0306557	0.0956184	CHEMBL1336|SORAFENIB	-1.32812	2.06822e-27	1.30041e-26	CHEMBL4216467|RIPRETINIB	-5.53606	6.72662e-19	3.4999e-18	CHEMBL3707246|OZANIMOD HYDROCHLORIDE	-3.61321	3.5922e-15	1.34806e-14	CHEMBL15870|INDOPROFEN	-1.28363	0.0844719	1	CHEMBL1170|TESTOSTERONE PROPIONATE	-3.8112	0	0	CHEMBL521|IBUPROFEN	-3.85188	0	0	CHEMBL466659|PENTAERYTHRITOL TETRANITRATE	-1.56644	1.15595e-16	3.04378e-16
2332	CHEMBL1113|AMOXAPINE	-2.94834	5.18441e-156	2.05908e-154	CHEMBL2361370|PENBUTOLOL SULFATE	-1.71653	8.2694e-09	1.58027e-08	CHEMBL1071|OXAPROZIN	-1.57083	0.00739214	0.017287	CHEMBL232201|BENZIODARONE	0.2678	5.20604e-10	1.20447e-08	CHEMBL3989803|DIPYRONE	-3.50275	0.0306557	0.0956184	CHEMBL939|GEFITINIB	-0.901029	1.36826e-27	8.64869e-27	CHEMBL1565476|APAZONE	-3.00415	8.55469e-20	4.61218e-19	CHEMBL1096146|PONESIMOD	-3.61321	3.5922e-15	1.34806e-14	CHEMBL1201013|OLSALAZINE SODIUM	-27.746	0.082464	1	CHEMBL1086|DIBUCAINE	-4.6919	0	0	CHEMBL1200806|NAPROXEN SODIUM	-3.85188	0	0	CHEMBL1370561|AMINOPHYLLINE	-0.521761	9.04147e-17	2.38867e-16
2333	CHEMBL605|PROCAINAMIDE HYDROCHLORIDE	-3.1007	1.98488e-156	8.01689e-155	CHEMBL3039502|DUVELISIB	-1.27603	5.07056e-09	9.70533e-09	CHEMBL15677|FENCLOFENAC	-1.57083	0.00739214	0.017287	CHEMBL1563|DAUNORUBICIN HYDROCHLORIDE	0.296236	4.96707e-10	1.16044e-08	CHEMBL3989410|INDOMETHACIN SODIUM	-3.50275	0.0306557	0.0956184	CHEMBL1200493|NAFTIFINE HYDROCHLORIDE	-2.2262	9.50506e-28	6.02408e-27	CHEMBL1120|BISMUTH SUBSALICYLATE	-3.00415	8.55469e-20	4.61218e-19	CHEMBL4298150|SIPONIMOD FUMARATE	-3.61321	3.5922e-15	1.34806e-14	CHEMBL1200760|BALSALAZIDE DISODIUM	-27.746	0.082464	1	CHEMBL86|METOCLOPRAMIDE	-4.27143	0	0	CHEMBL932|DIPYRIDAMOLE	-2.02711	0	0	CHEMBL1200434|OXTRIPHYLLINE	-0.521761	9.04147e-17	2.38867e-16
2334	CHEMBL1200606|MEXILETINE HYDROCHLORIDE	-3.1007	1.98488e-156	8.01689e-155	CHEMBL4297734|CRIZANLIZUMAB	-3.37146	3.99065e-09	7.65062e-09	CHEMBL2108222|ALOXIPRIN	-1.57083	0.00739214	0.017287	CHEMBL1201569|BOTULINUM TOXIN TYPE B	-0.648494	4.45542e-10	1.05121e-08	CHEMBL6|INDOMETHACIN	-3.50275	0.0306557	0.0956184	CHEMBL1525|PERMETHRIN	-2.2262	9.50506e-28	6.02408e-27	CHEMBL341812|IBUFENAC	-3.00415	8.55469e-20	4.61218e-19	CHEMBL2336071|SIPONIMOD	-3.58525	1.21438e-16	4.67506e-16	CHEMBL691|ETHINYL ESTRADIOL	-1.30035	0.0803044	1	CHEMBL30008|FLUNARIZINE	-4.61194	0	0	CHEMBL290106|BITHIONOL	-1.97319	0	0	CHEMBL1200578|THEOPHYLLINE SODIUM GLYCINATE	-0.521761	9.04147e-17	2.38867e-16
2335	CHEMBL1256842|NOMIFENSINE MALEATE	-3.39267	5.89613e-157	2.465e-155	CHEMBL1200339|PHENYLEPHRINE HYDROCHLORIDE	-1.87894	3.62196e-10	7.02288e-10	CHEMBL13376|CLOMETACIN	-1.57083	0.00739214	0.017287	CHEMBL75435|DEXKETOPROFEN	-2.28261	1.46313e-10	3.78983e-09	CHEMBL139|DICLOFENAC	-3.50275	0.0306557	0.0956184	CHEMBL343448|ROMIDEPSIN	-1.11395	7.39614e-30	4.75067e-29	CHEMBL345524|ANTRAFENINE	-8.58753	3.4978e-21	1.99886e-20	CHEMBL3707247|OZANIMOD	-3.58525	1.21438e-16	4.67506e-16	CHEMBL3039504|NINTEDANIB ESYLATE	-3.93147	0.0800128	1	CHEMBL1448187|FLUPHENAZINE HYDROCHLORIDE	-4.69104	0	0	CHEMBL349803|PIRETANIDE	-3.70501	0	0	CHEMBL1200759|ANAGRELIDE HYDROCHLORIDE	-4.26187	4.7163e-17	1.25715e-16
2336	CHEMBL94|PHYSOSTIGMINE	-4.13084	2.29633e-158	9.77172e-157	CHEMBL314854|FINGOLIMOD	-2.01448	1.21883e-10	2.37099e-10	CHEMBL1201141|IBUPROFEN LYSINE	-1.57083	0.00739214	0.017287	CHEMBL1421|DASATINIB	-0.112559	7.44244e-11	1.97059e-09	CHEMBL2108222|ALOXIPRIN	-3.50275	0.0306557	0.0956184	CHEMBL46516|FLUSPIRILENE	-2.15713	3.36259e-31	2.16569e-30	CHEMBL1201670|SARGRAMOSTIM	-5.68696	1.39926e-21	8.01549e-21	CHEMBL425|OLSALAZINE	-0.579934	3.8139e-17	1.48022e-16	CHEMBL4297844|TRASTUZUMAB DERUXTECAN	-1.81406	0.0791117	1	CHEMBL435|HYDROCHLOROTHIAZIDE	-6.33623	0	0	CHEMBL508338|THIMEROSAL	-2.25784	0	0	CHEMBL832|SULFINPYRAZONE	-2.66058	8.57906e-18	2.30744e-17
2337	CHEMBL1086|DIBUCAINE	-3.74688	1.98914e-158	8.61841e-157	CHEMBL1096146|PONESIMOD	-2.01448	1.21883e-10	2.37099e-10	CHEMBL2103736|FENOPROFEN CALCIUM	-1.57083	0.00739214	0.017287	CHEMBL24828|VANDETANIB	-0.247602	2.43695e-11	6.675e-10	CHEMBL2103736|FENOPROFEN CALCIUM	-3.50275	0.0306557	0.0956184	CHEMBL408513|BELINOSTAT	-1.165	9.04974e-32	5.84432e-31	CHEMBL815|DINOPROST	-4.18023	7.70325e-22	4.44476e-21	CHEMBL1200326|NICARDIPINE HYDROCHLORIDE	-0.404556	1.39549e-17	5.42489e-17	CHEMBL1752|DYPHYLLINE	-2.05593	0.0777014	1	CHEMBL251940|PERICIAZINE	-6.36924	0	0	CHEMBL1401|NITAZOXANIDE	-2.47584	0	0	CHEMBL1789843|BELIMUMAB	-4.97811	1.39462e-18	3.78087e-18
2338	CHEMBL1448187|FLUPHENAZINE HYDROCHLORIDE	-3.74664	1.53951e-158	6.7938e-157	CHEMBL3707246|OZANIMOD HYDROCHLORIDE	-2.01448	1.21883e-10	2.37099e-10	CHEMBL751|BROMFENAC SODIUM	-1.57083	0.00739214	0.017287	CHEMBL1713|CHLORPROMAZINE HYDROCHLORIDE	-0.334203	1.44729e-11	4.10582e-10	CHEMBL1201141|IBUPROFEN LYSINE	-3.50275	0.0306557	0.0956184	CHEMBL3545368|PANOBINOSTAT LACTATE	-1.165	9.04974e-32	5.84432e-31	CHEMBL2048028|LIFITEGRAST	-1.68927	6.61085e-22	3.8237e-21	CHEMBL957|BOSENTAN	-3.74881	1.76965e-18	6.95889e-18	CHEMBL1742992|BLINATUMOMAB	-4.29318	0.0751044	1	CHEMBL1200446|TRIPELENNAMINE HYDROCHLORIDE	-5.2935	0	0	CHEMBL1405|ESTRONE	-3.18933	0	0	CHEMBL1190|DECAMETHONIUM	-1.46839	7.16009e-20	1.94777e-19
2339	CHEMBL1305|ANTAZOLINE	-4.97539	1.48569e-160	6.68002e-159	CHEMBL4298150|SIPONIMOD FUMARATE	-2.01448	1.21883e-10	2.37099e-10	CHEMBL188952|PIRPROFEN	-1.57083	0.00739214	0.017287	CHEMBL2108581|CATUMAXOMAB	-0.136293	1.25269e-11	3.59659e-10	CHEMBL15677|FENCLOFENAC	-3.50275	0.0306557	0.0956184	CHEMBL4297549|HUMAN C1-ESTERASE INHIBITOR	-7.63053	3.4921e-32	2.26749e-31	CHEMBL112|ACETAMINOPHEN	-4.25613	6.08632e-23	3.65332e-22	CHEMBL282724|SITAXENTAN	-3.74881	1.76965e-18	6.95889e-18	CHEMBL1200562|HYDROCORTISONE VALERATE	-1.39785	0.0712614	1	CHEMBL1200406|DIMENHYDRINATE	-5.29379	0	0	CHEMBL1116|RALOXIFENE HYDROCHLORIDE	-1.63453	0	0	CHEMBL1201834|CANAKINUMAB	-8.75538	3.97188e-20	1.08419e-19
2340	CHEMBL1200330|PILOCARPINE HYDROCHLORIDE	-3.79449	1.38901e-160	6.3654e-159	CHEMBL1201823|ABATACEPT	-6.54708	1.15952e-10	2.26301e-10	CHEMBL3989754|FLURBIPROFEN SODIUM	-1.57083	0.00739214	0.017287	CHEMBL3301607|FILGOTINIB	-0.584798	7.9306e-12	2.33316e-10	CHEMBL956|SUPROFEN	-3.50275	0.0306557	0.0956184	CHEMBL1201558|INTERFERON ALFA-2B	-1.63332	2.68574e-32	1.74867e-31	CHEMBL122|ROFECOXIB	-4.92594	6.01644e-23	3.6205e-22	CHEMBL1111|AMBRISENTAN	-3.74881	1.76965e-18	6.95889e-18	CHEMBL1152|PREDNISOLONE ACETATE	-1.39785	0.0712614	1	CHEMBL419213|LISINOPRIL	-6.39138	0	0	CHEMBL388590|BENZBROMARONE	-2.77867	0	0	CHEMBL1201830|RILONACEPT	-8.75538	3.97188e-20	1.08419e-19
2341	CHEMBL637|VENLAFAXINE	-7.77035	1.09566e-160	5.11951e-159	CHEMBL1742990|BELATACEPT	-6.54708	1.15952e-10	2.26301e-10	CHEMBL1200804|DICLOFENAC POTASSIUM	-1.57083	0.00739214	0.017287	CHEMBL3833307|SATRALIZUMAB	-1.09117	6.59664e-12	1.96497e-10	CHEMBL1071|OXAPROZIN	-3.50275	0.0306557	0.0956184	CHEMBL1201561|PEGINTERFERON ALFA-2B	-1.63332	2.68574e-32	1.74867e-31	CHEMBL25|ASPIRIN	-4.25772	1.45037e-23	8.86213e-23	CHEMBL2103873|MACITENTAN	-3.74881	1.76965e-18	6.95889e-18	CHEMBL1504|TRIAMCINOLONE ACETONIDE	-1.39785	0.0712614	1	CHEMBL534|KETOTIFEN	-4.30568	0	0	CHEMBL4297573|TAGRAXOFUSP	-2.6375	0	0	CHEMBL3813873|PEXIDARTINIB	-3.90679	1.16123e-20	3.17706e-20
2342	CHEMBL338802|SULFAGUANIDINE	-7.77035	1.09566e-160	5.11951e-159	CHEMBL1200586|PRILOCAINE HYDROCHLORIDE	-3.02933	1.2064e-11	2.37985e-11	CHEMBL53292|ISOXICAM	-1.57083	0.00739214	0.017287	CHEMBL1201556|BECAPLERMIN	-4.74413	5.52385e-12	1.66625e-10	CHEMBL1201180|DICLOFENAC EPOLAMINE	-3.50275	0.0306557	0.0956184	CHEMBL1201557|INTERFERON ALFACON-1	-1.63332	2.68574e-32	1.74867e-31	CHEMBL2108222|ALOXIPRIN	-4.92349	4.44608e-24	2.73067e-23	CHEMBL2105740|SITAXENTAN SODIUM	-3.74881	1.76965e-18	6.95889e-18	CHEMBL1200545|DIFLORASONE DIACETATE	-1.39785	0.0712614	1	CHEMBL511|PYRILAMINE	-4.78009	0	0	CHEMBL101|PHENYLBUTAZONE	-3.60144	0	0	CHEMBL3989973|PEXIDARTINIB HYDROCHLORIDE	-3.90679	1.16123e-20	3.17706e-20
2343	CHEMBL1410|NONOXYNOL 9	-7.77035	1.09566e-160	5.11951e-159	CHEMBL1200633|IVERMECTIN	-5.84352	1.14718e-11	2.26489e-11	CHEMBL1201605|DACLIZUMAB	0.0789753	0.00241495	0.00624167	CHEMBL1562610|MECLOFENAMATE SODIUM	-3.34901	3.50466e-12	1.08462e-10	CHEMBL13376|CLOMETACIN	-3.50275	0.0306557	0.0956184	CHEMBL2108677|PEGINTERFERON BETA-1A	-1.63332	2.68574e-32	1.74867e-31	CHEMBL1071|OXAPROZIN	-4.92349	4.44608e-24	2.73067e-23	CHEMBL2103868|CABOZANTINIB S-MALATE	-5.46669	5.64195e-20	2.26343e-19	CHEMBL564|PROMAZINE	-1.65445	0.0709496	1	CHEMBL1705|CLONIDINE HYDROCHLORIDE	-4.77638	0	0	CHEMBL677|LEVONORDEFRIN	-2.18798	0	0	CHEMBL3137309|VENETOCLAX	-3.27614	6.27997e-21	1.72211e-20
2344	CHEMBL640|PROCAINAMIDE	-7.77035	1.09566e-160	5.11951e-159	CHEMBL93|ZILEUTON	-4.60017	9.99548e-12	1.9767e-11	CHEMBL1201439|BASILIXIMAB	0.0789753	0.00241495	0.00624167	CHEMBL941|IMATINIB	-0.64122	2.57851e-12	8.19277e-11	CHEMBL1200463|OXAPROZIN POTASSIUM	-3.50275	0.0306557	0.0956184	CHEMBL2108508|INTERFERON ALFA-2A	-1.63332	2.68574e-32	1.74867e-31	CHEMBL3989754|FLURBIPROFEN SODIUM	-4.92349	4.44608e-24	2.73067e-23	CHEMBL2105704|LENVATINIB MESYLATE	-3.27403	2.77423e-20	1.11672e-19	CHEMBL1201153|ISOETHARINE MESYLATE	-1.66077	0.0701812	1	CHEMBL1200896|DINOPROST TROMETHAMINE	-5.32131	0	0	CHEMBL91|MICONAZOLE	-2.90549	0	0	CHEMBL282575|ESTRADIOL BENZOATE	-0.726747	1.73992e-21	4.79334e-21
2345	CHEMBL1431|METFORMIN	-7.77035	1.09566e-160	5.11951e-159	CHEMBL2336071|SIPONIMOD	-1.99638	6.14674e-12	1.21861e-11	CHEMBL1201438|ALDESLEUKIN	0.0789753	0.00241495	0.00624167	CHEMBL1201608|MUROMONAB-CD3	-0.163719	1.68956e-12	5.51538e-11	CHEMBL188952|PIRPROFEN	-3.50275	0.0306557	0.0956184	CHEMBL1201563|INTERFERON BETA-1B	-1.63332	2.68574e-32	1.74867e-31	CHEMBL139|DICLOFENAC	-4.92349	4.44608e-24	2.73067e-23	CHEMBL4297774|AMIVANTAMAB	-5.40341	1.31846e-20	5.32522e-20	CHEMBL1228|OXYPHENBUTAZONE	-1.10043	0.0668525	1	CHEMBL1200560|GUANABENZ ACETATE	-4.48427	0	0	CHEMBL288441|BOSUTINIB	-3.80199	0	0	CHEMBL1525|PERMETHRIN	-0.835193	1.03226e-21	2.85369e-21
2346	CHEMBL471|SOTALOL	-7.77035	1.09566e-160	5.11951e-159	CHEMBL3707247|OZANIMOD	-1.99638	6.14674e-12	1.21861e-11	CHEMBL1200493|NAFTIFINE HYDROCHLORIDE	-0.899618	0.0023237	0.00604518	CHEMBL1200760|BALSALAZIDE DISODIUM	-3.25281	8.78128e-13	2.90636e-11	CHEMBL1200804|DICLOFENAC POTASSIUM	-3.50275	0.0306557	0.0956184	CHEMBL1201560|PEGINTERFERON ALFA-2A	-1.63332	2.68574e-32	1.74867e-31	CHEMBL1200463|OXAPROZIN POTASSIUM	-4.92349	4.44608e-24	2.73067e-23	CHEMBL595|PIOGLITAZONE	-2.96445	3.44413e-23	1.45779e-22	CHEMBL998|LORATADINE	-1.52164	0.0662387	1	CHEMBL1201155|LOXAPINE SUCCINATE	-4.14713	0	0	CHEMBL34259|METHOTREXATE	-2.34517	0	0	CHEMBL1200493|NAFTIFINE HYDROCHLORIDE	-0.835193	1.03226e-21	2.85369e-21
2347	CHEMBL1201234|MEPHENTERMINE	-7.77035	1.09566e-160	5.11951e-159	CHEMBL1201063|PROPAFENONE HYDROCHLORIDE	-1.83682	3.50751e-13	7.15005e-13	CHEMBL1525|PERMETHRIN	-0.899618	0.0023237	0.00604518	CHEMBL1201013|OLSALAZINE SODIUM	-3.25281	8.78128e-13	2.90636e-11	CHEMBL3989408|IBUPROFEN SODIUM	-3.50275	0.0306557	0.0956184	CHEMBL4297819|ROPEGINTERFERON ALFA-2B	-1.63332	2.68574e-32	1.74867e-31	CHEMBL3989676|OXYPHENBUTAZONE	-4.92349	4.44608e-24	2.73067e-23	CHEMBL221959|TOFACITINIB	-3.74687	2.31826e-23	9.84745e-23	CHEMBL1367605|RITODRINE HYDROCHLORIDE	-1.8398	0.0657116	1	CHEMBL1219|RABEPRAZOLE	-4.36302	0	0	CHEMBL704|MESALAMINE	-2.40504	0	0	CHEMBL3137301|SACUBITRIL	-5.38392	2.01038e-22	5.57712e-22
2348	CHEMBL1200581|DIATRIZOATE SODIUM	-7.77035	1.09566e-160	5.11951e-159	CHEMBL1201830|RILONACEPT	-8.26722	6.5392e-15	1.36572e-14	CHEMBL544665|FINGOLIMOD HYDROCHLORIDE	-0.946322	0.00218779	0.00572283	CHEMBL2105759|BARICITINIB	-0.550581	2.77579e-13	1.04995e-11	CHEMBL1021|NEPAFENAC	-3.50275	0.0306557	0.0956184	CHEMBL2109047|INTERFERON ALFA-N3	-1.63332	2.68574e-32	1.74867e-31	CHEMBL2103736|FENOPROFEN CALCIUM	-4.92349	4.44608e-24	2.73067e-23	CHEMBL2105717|CABOZANTINIB	-3.74687	2.31826e-23	9.84745e-23	CHEMBL421701|DITHIAZANINE IODIDE	-2.02464	0.0633668	1	CHEMBL304902|CLOTHIAPINE	-3.82796	0	0	CHEMBL157101|KETOCONAZOLE	-2.63619	0	0	CHEMBL3936761|ZANUBRUTINIB	-5.78962	9.69877e-23	2.69372e-22
2349	CHEMBL62193|SULFADIMETHOXINE	-7.77035	1.09566e-160	5.11951e-159	CHEMBL1201834|CANAKINUMAB	-8.26722	6.5392e-15	1.36572e-14	CHEMBL1562610|MECLOFENAMATE SODIUM	-1.47264	0.00198063	0.00518664	CHEMBL1795071|RUXOLITINIB PHOSPHATE	-0.550581	2.77579e-13	1.04995e-11	CHEMBL3989676|OXYPHENBUTAZONE	-3.50275	0.0306557	0.0956184	CHEMBL1201562|INTERFERON BETA-1A	-1.63332	2.68574e-32	1.74867e-31	CHEMBL3989410|INDOMETHACIN SODIUM	-4.92349	4.44608e-24	2.73067e-23	CHEMBL1171837|PONATINIB	-3.74687	2.31826e-23	9.84745e-23	CHEMBL939|GEFITINIB	-0.823974	0.0574887	1	CHEMBL605|PROCAINAMIDE HYDROCHLORIDE	-3.86547	0	0	CHEMBL107|COLCHICINE	-2.74092	0	0	CHEMBL3707348|ACALABRUTINIB	-5.78962	9.69877e-23	2.69372e-22
2350	CHEMBL268869|SULFAMETHOXYPYRIDAZINE	-7.77035	1.09566e-160	5.11951e-159	CHEMBL1257015|PICOTAMIDE	-3.06255	6.16622e-15	1.29009e-14	CHEMBL1201575|EFALIZUMAB	-1.72202	0.00159044	0.00417864	CHEMBL4585668|BELZUTIFAN	-2.6311	1.09475e-13	4.34799e-12	CHEMBL12610|BENZYDAMINE	-3.38415	0.0288842	0.0933934	CHEMBL853|ZALCITABINE	-1.95934	3.70296e-33	2.48568e-32	CHEMBL1201180|DICLOFENAC EPOLAMINE	-4.92349	4.44608e-24	2.73067e-23	CHEMBL1289601|LENVATINIB	-3.74687	2.31826e-23	9.84745e-23	CHEMBL1201587|ALEMTUZUMAB	-4.58185	0.0562554	1	CHEMBL1200606|MEXILETINE HYDROCHLORIDE	-3.86547	0	0	CHEMBL964|DISULFIRAM	-2.12353	0	0	CHEMBL1200515|DESERPIDINE	-2.60927	3.29334e-23	9.2005e-23
2351	CHEMBL54126|NEOSTIGMINE BROMIDE	-7.77035	1.09566e-160	5.11951e-159	CHEMBL2103830|FOSTAMATINIB	-6.58167	5.55722e-15	1.1637e-14	CHEMBL75435|DEXKETOPROFEN	-1.16118	0.00142368	0.00375707	CHEMBL1742992|BLINATUMOMAB	-0.149296	3.0801e-14	1.31069e-12	CHEMBL4216467|RIPRETINIB	-4.14402	0.0259824	0.0843541	CHEMBL1423|PIMOZIDE	-1.6151	1.75921e-33	1.19097e-32	CHEMBL53292|ISOXICAM	-4.92349	4.44608e-24	2.73067e-23	CHEMBL1201571|ALEFACEPT	-1.96165	4.32545e-24	1.88438e-23	CHEMBL190|THEOPHYLLINE	-1.73175	0.0537226	1	CHEMBL43064|CINNARIZINE	-4.09948	0	0	CHEMBL537|HYDROQUINONE	-3.23546	0	0	CHEMBL72|DESIPRAMINE	-1.43288	6.49732e-24	1.82154e-23
2352	CHEMBL822|TERBINAFINE	-7.77035	1.09566e-160	5.11951e-159	CHEMBL3989516|FOSTAMATINIB DISODIUM	-6.58167	5.55722e-15	1.1637e-14	CHEMBL1200760|BALSALAZIDE DISODIUM	-1.49843	0.000937311	0.00253532	CHEMBL1200485|SORAFENIB TOSYLATE	-0.495412	2.66566e-14	1.15496e-12	CHEMBL4204794|AVAPRITINIB	-4.14402	0.0259824	0.0843541	CHEMBL2403108|CERITINIB	-1.16731	8.07394e-34	5.48154e-33	CHEMBL189171|ACEMETACIN	-4.92349	4.44608e-24	2.73067e-23	CHEMBL46516|FLUSPIRILENE	-1.69338	3.69794e-24	1.61396e-23	CHEMBL1370561|AMINOPHYLLINE	-1.94151	0.0522124	1	CHEMBL1256842|NOMIFENSINE MALEATE	-4.25615	0	0	CHEMBL679|EPINEPHRINE	-2.02633	0	0	CHEMBL3989931|ENASIDENIB MESYLATE	-1.23247	2.96595e-25	8.41411e-25
2353	CHEMBL1208|CINOXACIN	-7.77035	1.09566e-160	5.11951e-159	CHEMBL1743062|RAMUCIRUMAB	-6.16242	1.38926e-17	3.02614e-17	CHEMBL1201013|OLSALAZINE SODIUM	-1.49843	0.000937311	0.00253532	CHEMBL1503|OMEPRAZOLE	-0.310263	4.58317e-15	2.02253e-13	CHEMBL1743010|ELOTUZUMAB	-3.69558	0.0253368	0.0828221	CHEMBL1795071|RUXOLITINIB PHOSPHATE	-1.46021	5.3667e-34	3.66426e-33	CHEMBL3989408|IBUPROFEN SODIUM	-4.92349	4.44608e-24	2.73067e-23	CHEMBL1743049|OLARATUMAB	-6.06923	1.91896e-24	8.39063e-24	CHEMBL1200434|OXTRIPHYLLINE	-1.94151	0.0522124	1	CHEMBL94|PHYSOSTIGMINE	-5.22415	0	0	CHEMBL1200485|SORAFENIB TOSYLATE	-2.4779	0	0	CHEMBL4298211|PEGCETACOPLAN	-5.89215	1.3177e-27	3.80156e-27
2354	CHEMBL1256901|BUTYLSCOPOLAMINE BROMIDE	-7.77035	1.09566e-160	5.11951e-159	CHEMBL3707348|ACALABRUTINIB	-5.73646	1.34669e-18	2.95231e-18	CHEMBL4216467|RIPRETINIB	-2.84122	0.000663281	0.00186076	CHEMBL1201587|ALEMTUZUMAB	-1.01866	9.7484e-17	5.53106e-15	CHEMBL1628502|GABAPENTIN ENACARBIL	-2.01846	0.024462	0.0803957	CHEMBL2105759|BARICITINIB	-1.46021	5.3667e-34	3.66426e-33	CHEMBL956|SUPROFEN	-4.92349	4.44608e-24	2.73067e-23	CHEMBL1201569|BOTULINUM TOXIN TYPE B	-0.797694	2.08879e-25	9.23484e-25	CHEMBL1200578|THEOPHYLLINE SODIUM GLYCINATE	-1.94151	0.0522124	1	CHEMBL1233|CARISOPRODOL	-6.35502	0	0	CHEMBL1643|RIBAVIRIN	-3.65385	0	0	CHEMBL1743029|IBALIZUMAB	-4.96052	1.34975e-28	3.90346e-28
2355	CHEMBL1200370|BENZOYL PEROXIDE	-7.77035	1.09566e-160	5.11951e-159	CHEMBL3936761|ZANUBRUTINIB	-5.73646	1.34669e-18	2.95231e-18	CHEMBL4204794|AVAPRITINIB	-2.84122	0.000663281	0.00186076	CHEMBL3622821|UPADACITINIB	-0.569717	3.44336e-18	2.05138e-16	CHEMBL940|GABAPENTIN	-2.01846	0.024462	0.0803957	CHEMBL3301607|FILGOTINIB	-1.68663	2.74977e-35	1.90485e-34	CHEMBL1200804|DICLOFENAC POTASSIUM	-4.92349	4.44608e-24	2.73067e-23	CHEMBL554|LAPATINIB	-3.08805	1.03316e-30	4.84651e-30	CHEMBL46516|FLUSPIRILENE	-2.42633	0.0460953	1	CHEMBL1428|NIMODIPINE	-4.01373	0	0	CHEMBL104|CLOTRIMAZOLE	-2.47767	0	0	CHEMBL1743049|OLARATUMAB	-5.14952	1.43842e-34	4.31708e-34
2356	CHEMBL1373|MODAFINIL	-4.97734	1.00094e-160	5.11951e-159	CHEMBL3989973|PEXIDARTINIB HYDROCHLORIDE	-4.82164	3.07246e-19	6.77933e-19	CHEMBL1201571|ALEFACEPT	-0.478007	0.000539437	0.00153398	CHEMBL2103743|TOFACITINIB CITRATE	-0.569717	3.44336e-18	2.05138e-16	CHEMBL1059|PREGABALIN	-2.01846	0.024462	0.0803957	CHEMBL2005186|BELUMOSUDIL	-1.01774	9.06385e-36	6.29713e-35	CHEMBL6|INDOMETHACIN	-4.92349	4.44608e-24	2.73067e-23	CHEMBL1289926|AXITINIB	-2.5048	1.52055e-31	7.161e-31	CHEMBL1034|DICLOFENAC SODIUM	-1.97158	0.0446582	1	CHEMBL63857|PHENOLPHTHALEIN	-3.68354	0	0	CHEMBL2108709|COLLAGENASE CLOSTRIDIUM HISTOLYTICUM	-9.94841	0	0	CHEMBL3301622|GILTERITINIB	-3.95937	2.78693e-36	8.4602e-36
2357	CHEMBL1722|METHYLPHENIDATE HYDROCHLORIDE	-4.16953	9.1768e-161	5.11951e-159	CHEMBL3813873|PEXIDARTINIB	-4.82164	3.07246e-19	6.77933e-19	CHEMBL853|ZALCITABINE	-1.04316	0.000509217	0.001462	CHEMBL46516|FLUSPIRILENE	-0.77935	8.45405e-19	5.756e-17	CHEMBL1200382|BEPRIDIL HYDROCHLORIDE	-2.01846	0.024462	0.0803957	CHEMBL601719|CRIZOTINIB	-1.13657	3.09774e-36	2.15845e-35	CHEMBL1021|NEPAFENAC	-4.92349	4.44608e-24	2.73067e-23	CHEMBL1642|IMATINIB MESYLATE	-1.62008	9.6128e-36	4.77235e-35	CHEMBL121626|TOLFENAMIC ACID	-2.34044	0.0391797	1	CHEMBL1113|AMOXAPINE	-3.64557	0	0	CHEMBL571|KETOPROFEN	-6.8287	0	0	CHEMBL3301603|GILTERITINIB FUMARATE	-3.95937	2.78693e-36	8.4602e-36
2358	CHEMBL24|ATENOLOL	-4.97566	6.59732e-161	4.62394e-159	CHEMBL1743087|VEDOLIZUMAB	-1.47949	3.88874e-22	8.69312e-22	CHEMBL1743010|ELOTUZUMAB	-3.36774	0.000281348	0.000830796	CHEMBL477772|PAZOPANIB	-0.73859	7.9651e-19	5.5826e-17	CHEMBL1200613|TOLMETIN SODIUM	-4.24249	0.00852189	0.0292617	CHEMBL3989514|IRINOTECAN HYDROCHLORIDE	-1.89184	1.35968e-41	9.9086e-41	CHEMBL188952|PIRPROFEN	-4.92349	4.44608e-24	2.73067e-23	CHEMBL4204794|AVAPRITINIB	-4.93639	3.77629e-37	1.91466e-36	CHEMBL1423|PIMOZIDE	-1.70162	0.0387277	1	CHEMBL108|CARBAMAZEPINE	-3.46849	0	0	CHEMBL1590|PSEUDOEPHEDRINE	-2.6088	0	0	CHEMBL3545131|ISATUXIMAB	-6.21858	1.47122e-39	4.5889e-39
2359	CHEMBL419213|LISINOPRIL	-5.01452	3.14463e-161	2.27081e-159	CHEMBL1275|PERGOLIDE MESYLATE	-4.31287	8.66071e-23	1.97497e-22	CHEMBL345524|ANTRAFENINE	-5.79461	0.000270577	0.00079998	CHEMBL1423|PIMOZIDE	-0.444045	2.90524e-21	2.09794e-19	CHEMBL1528134|BENZYDAMINE HYDROCHLORIDE	-3.36456	0.00827564	0.0284983	CHEMBL3833353|PRAMLINTIDE ACETATE	-7.84757	2.91108e-42	2.14771e-41	CHEMBL751|BROMFENAC SODIUM	-4.92349	4.44608e-24	2.73067e-23	CHEMBL4216467|RIPRETINIB	-4.93639	3.77629e-37	1.91466e-36	CHEMBL1200930|RABEPRAZOLE SODIUM	-2.55414	0.0352812	1	CHEMBL902|FAMOTIDINE	-5.23903	0	0	CHEMBL585|TRIAMTERENE	-2.23182	0	0	CHEMBL1743007|DARATUMUMAB	-6.21858	1.47122e-39	4.5889e-39
2360	CHEMBL435|HYDROCHLOROTHIAZIDE	-4.97262	3.09918e-161	2.27081e-159	CHEMBL3545131|ISATUXIMAB	-3.63035	4.54633e-25	1.05697e-24	CHEMBL1201670|SARGRAMOSTIM	-2.63943	0.000231453	0.00068944	CHEMBL608533|MIDOSTAURIN	-1.06315	3.80645e-22	2.83461e-20	CHEMBL548|DINOPROSTONE	-3.64764	0.00708399	0.0245723	CHEMBL866|MYCOPHENOLIC ACID	-1.64687	2.76531e-42	2.0465e-41	CHEMBL3989803|DIPYRONE	-4.92349	4.44608e-24	2.73067e-23	CHEMBL2109624|CAPLACIZUMAB	-7.66916	1.78072e-40	9.30582e-40	CHEMBL1200875|FLAVOXATE HYDROCHLORIDE	-1.87604	0.0282527	1	CHEMBL661|ALPRAZOLAM	-3.86393	0	0	CHEMBL553|ERLOTINIB	-2.39563	0	0	CHEMBL1201583|BEVACIZUMAB	-4.53605	2.3538e-44	7.57986e-44
2361	CHEMBL1699|MEMANTINE HYDROCHLORIDE	-3.28141	1.92754e-161	1.48172e-159	CHEMBL1743007|DARATUMUMAB	-3.63035	4.54633e-25	1.05697e-24	CHEMBL1201556|BECAPLERMIN	-3.29956	8.35534e-05	0.000256913	CHEMBL728|PROCHLORPERAZINE	-0.23265	2.39977e-22	1.84472e-20	CHEMBL296913|PARECOXIB SODIUM	-7.04903	0.00582008	0.0204561	CHEMBL2103743|TOFACITINIB CITRATE	-1.40226	6.41174e-43	4.75987e-42	CHEMBL146095|GLAFENINE	-4.92349	4.44608e-24	2.73067e-23	CHEMBL4297522|PEMIGATINIB	-3.2948	6.21223e-45	3.45882e-44	CHEMBL1795071|RUXOLITINIB PHOSPHATE	-1.94642	0.0264119	1	CHEMBL869|NITROFURAZONE	-5.22811	0	0	CHEMBL4298209|BELANTAMAB MAFODOTIN	-2.3479	0	0	CHEMBL1201825|RANIBIZUMAB	-4.53605	2.3538e-44	7.57986e-44
2362	CHEMBL1200406|DIMENHYDRINATE	-4.20878	1.11196e-161	8.83263e-160	CHEMBL2103868|CABOZANTINIB S-MALATE	-5.85505	5.40588e-27	1.26544e-26	CHEMBL2108581|CATUMAXOMAB	-0.549718	5.53441e-05	0.000172399	CHEMBL1200434|OXTRIPHYLLINE	-0.888141	6.5726e-23	5.22084e-21	CHEMBL1206690|PARECOXIB	-7.04903	0.00582008	0.0204561	CHEMBL3622821|UPADACITINIB	-1.40226	6.41174e-43	4.75987e-42	CHEMBL13376|CLOMETACIN	-4.92349	4.44608e-24	2.73067e-23	CHEMBL3545376|ERDAFITINIB	-3.27225	4.3387e-45	2.42702e-44	CHEMBL2105759|BARICITINIB	-1.94642	0.0264119	1	CHEMBL185|FLUOROURACIL	-3.49013	0	0	CHEMBL2105662|LOMITAPIDE MESYLATE	-3.53237	0	0	CHEMBL1201421|PEGAPTANIB SODIUM	-4.53605	2.3538e-44	7.57986e-44
2363	CHEMBL251940|PERICIAZINE	-5.00089	8.29011e-162	6.81218e-160	CHEMBL1743010|ELOTUZUMAB	-4.02326	3.13649e-43	8.48384e-43	CHEMBL421701|DITHIAZANINE IODIDE	-0.755317	1.08198e-05	3.6366e-05	CHEMBL1370561|AMINOPHYLLINE	-0.888141	6.5726e-23	5.22084e-21	CHEMBL404108|LUMIRACOXIB	-7.04903	0.00582008	0.0204561	CHEMBL1201608|MUROMONAB-CD3	-5.9079	1.84331e-43	1.37699e-42	CHEMBL1201141|IBUPROFEN LYSINE	-4.92349	4.44608e-24	2.73067e-23	CHEMBL1852688|INFIGRATINIB	-3.27225	4.3387e-45	2.42702e-44	CHEMBL3989514|IRINOTECAN HYDROCHLORIDE	-2.71296	0.0223979	1	CHEMBL61|PODOFILOX	-4.45425	0	0	CHEMBL1946170|REGORAFENIB	-3.84602	0	0	CHEMBL3707357|BROLUCIZUMAB	-4.53605	2.3538e-44	7.57986e-44
2364	CHEMBL1200446|TRIPELENNAMINE HYDROCHLORIDE	-4.20937	8.18693e-162	6.81218e-160	CHEMBL2178422|RIMEGEPANT	-5.82712	3.5239e-44	9.54256e-44	CHEMBL1201733|PAZOPANIB HYDROCHLORIDE	-1.17323	1.84373e-06	6.73865e-06	CHEMBL1200578|THEOPHYLLINE SODIUM GLYCINATE	-0.888141	6.5726e-23	5.22084e-21	CHEMBL416146|ETORICOXIB	-7.04903	0.00582008	0.0204561	CHEMBL4297844|TRASTUZUMAB DERUXTECAN	-1.7576	4.69592e-44	3.53009e-43	CHEMBL15677|FENCLOFENAC	-4.92349	4.44608e-24	2.73067e-23	CHEMBL1834657|INFIGRATINIB PHOSPHATE	-3.27225	4.3387e-45	2.42702e-44	CHEMBL3301607|FILGOTINIB	-2.30403	0.0184688	1	CHEMBL498|CHLORPROPAMIDE	-4.79286	0	0	CHEMBL224325|CHLORQUINALDOL	-3.08268	0	0	CHEMBL548|DINOPROSTONE	-2.53571	1.9682e-51	6.57814e-51
2365	CHEMBL917|FLOXURIDINE	-4.12356	6.67924e-162	5.89505e-160	CHEMBL3833329|ERENUMAB	-5.82712	3.5239e-44	9.54256e-44	CHEMBL1201608|MUROMONAB-CD3	-0.676141	1.05476e-06	4.14485e-06	CHEMBL2108709|COLLAGENASE CLOSTRIDIUM HISTOLYTICUM	-6.66617	6.559e-24	5.78892e-22	CHEMBL599|MELOXICAM	-7.04903	0.00582008	0.0204561	CHEMBL2108581|CATUMAXOMAB	-5.86842	2.42662e-44	1.82995e-43	CHEMBL12610|BENZYDAMINE	-4.73308	4.3575e-24	2.73067e-23	CHEMBL1289494|TIVOZANIB	-3.3805	1.91544e-45	1.07907e-44	CHEMBL2107797|NORGESTREL	-1.28894	0.0161883	1	CHEMBL1238|AZELAIC ACID	-6.53045	0	0	CHEMBL496|HEXACHLOROPHENE	-2.11784	0	0	CHEMBL4216467|RIPRETINIB	-4.29991	1.4771e-52	4.95766e-52
2366	CHEMBL534|KETOTIFEN	-3.47707	5.04191e-162	4.62111e-160	CHEMBL2364629|RIMEGEPANT SULFATE	-5.82712	3.5239e-44	9.54256e-44	CHEMBL190|THEOPHYLLINE	-0.714773	9.81502e-07	3.93757e-06	CHEMBL1983268|ENTRECTINIB	-0.184387	4.55319e-24	4.17318e-22	CHEMBL865|VALDECOXIB	-7.04903	0.00582008	0.0204561	CHEMBL65375|TIPIRACIL HYDROCHLORIDE	-3.12153	3.497e-47	2.70563e-46	CHEMBL1201571|ALEFACEPT	-5.98884	1.28971e-24	8.46663e-24	CHEMBL535|SUNITINIB	-4.46442	1.12067e-46	6.54545e-46	CHEMBL6437|MIANSERIN	-1.01908	0.0156838	1	CHEMBL24828|VANDETANIB	-2.77342	0	0	CHEMBL1276308|MIFEPRISTONE	-1.91786	0	0	CHEMBL4204794|AVAPRITINIB	-4.29991	1.4771e-52	4.95766e-52
2367	CHEMBL511|PYRILAMINE	-3.83	4.84344e-162	4.61676e-160	CHEMBL2364638|UBROGEPANT	-5.82712	3.5239e-44	9.54256e-44	CHEMBL1200578|THEOPHYLLINE SODIUM GLYCINATE	-0.760875	8.22784e-08	4.16283e-07	CHEMBL190|THEOPHYLLINE	-0.921867	2.70519e-24	2.57859e-22	CHEMBL1316|CARPROFEN	-7.04903	0.00582008	0.0204561	CHEMBL941|IMATINIB	-1.61244	1.01479e-48	8.19746e-48	CHEMBL1528134|BENZYDAMINE HYDROCHLORIDE	-4.1721	1.01937e-26	7.08211e-26	CHEMBL180022|NERATINIB	-3.9512	6.19934e-51	3.72116e-50	CHEMBL3622821|UPADACITINIB	-1.90827	0.0146411	1	CHEMBL521|IBUPROFEN	-4.97456	0	0	CHEMBL307145|PYROGALLOL	-3.02817	0	0	CHEMBL1743010|ELOTUZUMAB	-4.3573	7.98731e-56	2.75054e-55
2368	CHEMBL1200896|DINOPROST TROMETHAMINE	-4.23331	2.23311e-162	2.2173e-160	CHEMBL3991065|ATOGEPANT	-5.82712	3.5239e-44	9.54256e-44	CHEMBL1370561|AMINOPHYLLINE	-0.760875	8.22784e-08	4.16283e-07	CHEMBL1201119|LIOTHYRONINE SODIUM	-0.922175	1.38441e-25	1.37461e-23	CHEMBL1201571|ALEFACEPT	-4.1559	0.0048287	0.0173034	CHEMBL3989869|UMBRALISIB TOSYLATE	-2.44603	2.29842e-49	1.90179e-48	CHEMBL1200760|BALSALAZIDE DISODIUM	-4.35029	2.23838e-33	1.76624e-32	CHEMBL1201556|BECAPLERMIN	-6.30322	3.16955e-57	2.00879e-56	CHEMBL2103743|TOFACITINIB CITRATE	-1.90827	0.0146411	1	CHEMBL1200806|NAPROXEN SODIUM	-4.97456	0	0	CHEMBL2107797|NORGESTREL	-3.7351	0	0	CHEMBL4297549|HUMAN C1-ESTERASE INHIBITOR	-4.90327	5.76994e-59	2.0522e-58
2369	CHEMBL1705|CLONIDINE HYDROCHLORIDE	-3.82733	1.81416e-162	1.87963e-160	CHEMBL2109624|CAPLACIZUMAB	-6.34908	3.04959e-45	8.33392e-45	CHEMBL1200434|OXTRIPHYLLINE	-0.760875	8.22784e-08	4.16283e-07	CHEMBL193240|ROFLUMILAST	-1.34966	1.12818e-25	1.16889e-23	CHEMBL1201556|BECAPLERMIN	-5.34286	0.00455129	0.0163339	CHEMBL3545262|SACITUZUMAB GOVITECAN	-2.33532	3.56341e-51	3.30413e-50	CHEMBL1201013|OLSALAZINE SODIUM	-4.35029	2.23838e-33	1.76624e-32	CHEMBL2107386|VORAPAXAR SULFATE	-6.43885	8.38455e-58	5.35667e-57	CHEMBL224325|CHLORQUINALDOL	-1.12337	0.014562	1	CHEMBL1421|DASATINIB	-2.54086	0	0	CHEMBL1567|SUNITINIB MALATE	-6.34477	0	0	CHEMBL1201556|BECAPLERMIN	-3.89408	2.50219e-76	9.69547e-76
2370	CHEMBL43064|CINNARIZINE	-3.32008	1.63343e-162	1.7693e-160	CHEMBL2105704|LENVATINIB MESYLATE	-5.78403	1.33625e-45	3.67276e-45	CHEMBL1742992|BLINATUMOMAB	-0.739932	2.64024e-09	1.70506e-08	CHEMBL514800|APREMILAST	-1.34966	1.12818e-25	1.16889e-23	CHEMBL1743087|VEDOLIZUMAB	-5.21265	0.00178614	0.00672414	CHEMBL3833307|SATRALIZUMAB	-2.60291	6.95283e-53	6.49749e-52	CHEMBL1200613|TOLMETIN SODIUM	-5.66129	5.10775e-34	4.09824e-33	CHEMBL493982|VORAPAXAR	-6.43885	8.38455e-58	5.35667e-57	CHEMBL1200732|AMCINONIDE	-1.43782	0.0130518	1	CHEMBL23588|FLUFENAMIC ACID	-4.70668	0	0	CHEMBL6437|MIANSERIN	-3.10684	0	0	CHEMBL1201571|ALEFACEPT	-6.36554	9.95766e-90	4.23734e-89
2371	CHEMBL1201155|LOXAPINE SUCCINATE	-3.3527	1.59818e-162	1.7693e-160	CHEMBL1201670|SARGRAMOSTIM	-4.61979	3.74748e-56	1.11908e-55	CHEMBL2048028|LIFITEGRAST	-1.37086	1.82476e-09	1.20789e-08	CHEMBL484785|CRISABOROLE	-1.34966	1.12818e-25	1.16889e-23	CHEMBL1201575|EFALIZUMAB	-6.11595	0.000244677	0.00104119	CHEMBL4585668|BELZUTIFAN	-5.71684	1.72915e-57	1.70978e-56	CHEMBL1562610|MECLOFENAMATE SODIUM	-4.90397	7.70421e-35	6.22344e-34	CHEMBL815|DINOPROST	-7.062	3.58358e-62	2.37874e-61	CHEMBL3545262|SACITUZUMAB GOVITECAN	-3.14979	0.0130296	1	CHEMBL1766|DESOXIMETASONE	-4.65903	0	0	CHEMBL2095222|OCRIPLASMIN	-8.95077	0	0	CHEMBL1743087|VEDOLIZUMAB	-5.70713	3.74407e-99	1.66769e-98
2372	CHEMBL1200560|GUANABENZ ACETATE	-3.61165	7.89291e-163	9.4044e-161	CHEMBL1201571|ALEFACEPT	-5.76014	1.60416e-71	4.99701e-71	CHEMBL628|PENTOXIFYLLINE	-0.542222	1.51581e-10	1.16147e-09	CHEMBL853|ZALCITABINE	-1.47168	5.15343e-26	6.14031e-24	CHEMBL2108581|CATUMAXOMAB	-4.50153	0.000117522	0.000516707	CHEMBL1742992|BLINATUMOMAB	-5.82783	8.83228e-59	8.91835e-58	CHEMBL514800|APREMILAST	-1.48929	4.96615e-35	4.02528e-34	CHEMBL4297549|HUMAN C1-ESTERASE INHIBITOR	-6.61963	3.10341e-66	2.11298e-65	CHEMBL1503|OMEPRAZOLE	-1.60377	0.0123943	1	CHEMBL1983268|ENTRECTINIB	-2.30884	0	0	CHEMBL46516|FLUSPIRILENE	-3.42564	0	0	CHEMBL18442|PLERIXAFOR	-1.60652	1.34795e-102	6.04926e-102
2373	CHEMBL1200809|AZELASTINE HYDROCHLORIDE	-3.77931	5.13965e-163	6.4462e-161	CHEMBL1201575|EFALIZUMAB	-4.73031	9.90953e-95	3.31198e-94	CHEMBL571|KETOPROFEN	-2.01271	7.46472e-11	5.87077e-10	CHEMBL1752|DYPHYLLINE	-1.3826	7.25492e-28	9.0992e-26	CHEMBL1201438|ALDESLEUKIN	-4.75864	9.74645e-05	0.000433317	CHEMBL1743043|MOXETUMOMAB PASUDOTOX	-1.72581	8.72524e-70	9.36587e-69	CHEMBL484785|CRISABOROLE	-1.48929	4.96615e-35	4.02528e-34	CHEMBL3833353|PRAMLINTIDE ACETATE	-4.39906	2.35002e-68	1.61852e-67	CHEMBL1530428|DEXAMETHASONE ACETATE	-1.59345	0.0123244	1	CHEMBL101|PHENYLBUTAZONE	-4.74012	0	0	CHEMBL451887|CARFILZOMIB	-2.0486	0	0	CHEMBL1201439|BASILIXIMAB	-3.37261	1.1464e-122	5.43115e-122
2374	CHEMBL121|ROSIGLITAZONE	-3.67492	9.92864e-166	1.31444e-163	CHEMBL18442|PLERIXAFOR	-1.80098	1.29479e-119	4.81354e-119	CHEMBL1201587|ALEMTUZUMAB	-2.52484	1.11503e-11	9.80487e-11	CHEMBL2048028|LIFITEGRAST	-2.08865	1.87537e-28	2.48279e-26	CHEMBL1201605|DACLIZUMAB	-4.75864	9.74645e-05	0.000433317	CHEMBL3039540|ADUCANUMAB	-7.2166	4.50946e-71	4.86246e-70	CHEMBL193240|ROFLUMILAST	-1.48929	4.96615e-35	4.02528e-34	CHEMBL1946170|REGORAFENIB	-2.27374	3.24461e-88	2.47026e-87	CHEMBL1501|FLUOCINONIDE	-1.59345	0.0123244	1	CHEMBL1643|RIBAVIRIN	-4.6301	0	0	CHEMBL2141296|IXAZOMIB	-2.06115	0	0	CHEMBL1201438|ALDESLEUKIN	-3.37261	1.1464e-122	5.43115e-122
2375	CHEMBL1219|RABEPRAZOLE	-3.55632	2.76285e-166	3.87286e-164	CHEMBL1201438|ALDESLEUKIN	-5.25679	4.93603e-127	1.86707e-126	CHEMBL193240|ROFLUMILAST	-1.40896	2.333e-12	2.18021e-11	CHEMBL571|KETOPROFEN	-3.06159	1.6154e-32	2.40594e-30	CHEMBL1201439|BASILIXIMAB	-4.75864	9.74645e-05	0.000433317	CHEMBL477772|PAZOPANIB	-2.01085	8.62153e-78	9.97335e-77	CHEMBL1201575|EFALIZUMAB	-6.21285	3.23358e-36	2.72284e-35	CHEMBL2108581|CATUMAXOMAB	-4.31102	4.17923e-90	3.23347e-89	CHEMBL989|FLUOCINOLONE ACETONIDE	-1.59345	0.0123244	1	CHEMBL1200787|PHENOXYBENZAMINE HYDROCHLORIDE	-3.65691	0	0	CHEMBL3545432|IXAZOMIB CITRATE	-2.06115	0	0	CHEMBL1201605|DACLIZUMAB	-3.37261	1.1464e-122	5.43115e-122
2376	CHEMBL902|FAMOTIDINE	-4.16495	1.01623e-167	1.51355e-165	CHEMBL1201439|BASILIXIMAB	-5.25679	4.93603e-127	1.86707e-126	CHEMBL514800|APREMILAST	-1.40896	2.333e-12	2.18021e-11	CHEMBL2105756|TIVOZANIB HYDROCHLORIDE	-2.79929	2.08326e-34	3.30961e-32	CHEMBL1201608|MUROMONAB-CD3	-4.86178	8.54804e-05	0.000382894	CHEMBL2108709|COLLAGENASE CLOSTRIDIUM HISTOLYTICUM	-8.753	8.15721e-79	9.52874e-78	CHEMBL421701|DITHIAZANINE IODIDE	-1.95702	1.62188e-36	1.37055e-35	CHEMBL1201608|MUROMONAB-CD3	-4.47139	7.71734e-91	6.02965e-90	CHEMBL1201012|FLURANDRENOLIDE	-1.59345	0.0123244	1	CHEMBL1451|TRIAMCINOLONE	-4.59055	0	0	CHEMBL1200964|AMITRIPTYLINE HYDROCHLORIDE	-2.62403	0	0	CHEMBL1201575|EFALIZUMAB	-6.00698	2.92688e-131	1.40337e-130
2377	CHEMBL1200806|NAPROXEN SODIUM	-3.93231	5.26668e-168	8.36699e-166	CHEMBL1201605|DACLIZUMAB	-5.25679	4.93603e-127	1.86707e-126	CHEMBL484785|CRISABOROLE	-1.40896	2.333e-12	2.18021e-11	CHEMBL421701|DITHIAZANINE IODIDE	-0.996901	2.87807e-35	4.89889e-33	CHEMBL1742992|BLINATUMOMAB	-4.59219	5.42341e-06	2.68133e-05	CHEMBL3039504|NINTEDANIB ESYLATE	-5.62244	2.70518e-79	3.17558e-78	CHEMBL2108581|CATUMAXOMAB	-5.73801	1.09504e-47	1.10571e-46	CHEMBL1742992|BLINATUMOMAB	-4.29199	2.23854e-121	2.0283e-120	CHEMBL1200600|FLUOROMETHOLONE	-1.59345	0.0123244	1	CHEMBL1201733|PAZOPANIB HYDROCHLORIDE	-6.2343	0	0	CHEMBL421701|DITHIAZANINE IODIDE	-3.29551	0	0	CHEMBL65375|TIPIRACIL HYDROCHLORIDE	-3.02708	1.09874e-149	5.50063e-149
2378	CHEMBL521|IBUPROFEN	-3.93231	5.26668e-168	8.36699e-166	CHEMBL1201608|MUROMONAB-CD3	-5.40086	4.8501e-135	1.87323e-134	CHEMBL18442|PLERIXAFOR	-1.36375	5.70338e-13	5.52486e-12	CHEMBL1201733|PAZOPANIB HYDROCHLORIDE	-1.87764	1.15096e-35	2.1098e-33	CHEMBL18442|PLERIXAFOR	-1.8552	1.89804e-06	1.10049e-05	CHEMBL2095222|OCRIPLASMIN	-7.87777	1.07898e-81	1.2856e-80	CHEMBL1201608|MUROMONAB-CD3	-6.17473	3.91067e-48	3.98253e-47	CHEMBL4585668|BELZUTIFAN	-5.29688	8.16847e-133	7.94509e-132	CHEMBL421|SULFASALAZINE	-3.37385	0.00998286	1	CHEMBL428647|PACLITAXEL	-3.33369	0	0	CHEMBL1448|NICLOSAMIDE	-2.67301	0	0	CHEMBL1201587|ALEMTUZUMAB	-3.57074	1.20259e-153	6.12344e-153
2379	CHEMBL661|ALPRAZOLAM	-3.19583	2.34332e-172	4.65345e-170	CHEMBL2108581|CATUMAXOMAB	-5.3017	6.10715e-137	2.3664e-136	CHEMBL1752|DYPHYLLINE	-1.44138	2.08583e-13	2.19935e-12	CHEMBL1200875|FLAVOXATE HYDROCHLORIDE	-1.15061	3.28515e-36	7.11684e-34	CHEMBL853|ZALCITABINE	-2.40241	1.45064e-06	8.45202e-06	CHEMBL1201550|DENILEUKIN DIFTITOX	-1.53248	2.45408e-93	3.79745e-92	CHEMBL1742992|BLINATUMOMAB	-6.08125	5.36508e-65	6.26715e-64	CHEMBL3039504|NINTEDANIB ESYLATE	-4.1491	2.0901e-145	2.15615e-144	CHEMBL1201749|DIFLUPREDNATE	-1.50156	0.00951113	1	CHEMBL90555|VINCRISTINE	-3.32115	0	0	CHEMBL325041|BORTEZOMIB	-2.19328	0	0	CHEMBL2108581|CATUMAXOMAB	-5.65488	6.73202e-171	3.73949e-170
2380	CHEMBL1201733|PAZOPANIB HYDROCHLORIDE	-4.75652	3.48295e-173	7.54534e-171	CHEMBL1742992|BLINATUMOMAB	-5.26274	9.25779e-184	4.23442e-183	CHEMBL1200875|FLAVOXATE HYDROCHLORIDE	-1.03435	1.07458e-13	1.25526e-12	CHEMBL628|PENTOXIFYLLINE	-0.909629	2.01488e-39	4.80145e-37	CHEMBL65375|TIPIRACIL HYDROCHLORIDE	-3.44721	5.2763e-07	3.22395e-06	CHEMBL4297573|TAGRAXOFUSP	-2.24745	8.0182e-103	1.29104e-101	CHEMBL18442|PLERIXAFOR	-2.13961	3.42555e-76	4.66461e-75	CHEMBL2105756|TIVOZANIB HYDROCHLORIDE	-4.13421	1.2511e-148	1.30191e-147	CHEMBL628|PENTOXIFYLLINE	-1.79921	0.00947817	1	CHEMBL501867|VINCRISTINE SULFATE	-3.34311	0	0	CHEMBL1336|SORAFENIB	-2.83716	0	0	CHEMBL1201608|MUROMONAB-CD3	-6.28827	7.3669e-176	4.261e-175
2381	CHEMBL101|PHENYLBUTAZONE	-3.79711	1.92411e-181	4.58516e-179	CHEMBL1201587|ALEMTUZUMAB	-5.86566	3.04237e-213	1.46169e-212	CHEMBL2105756|TIVOZANIB HYDROCHLORIDE	-2.251	9.60091e-14	1.13826e-12	CHEMBL18442|PLERIXAFOR	-1.37356	1.27168e-39	3.36713e-37	CHEMBL1201587|ALEMTUZUMAB	-6.22325	1.61912e-07	1.04847e-06	CHEMBL421701|DITHIAZANINE IODIDE	-2.61316	7.21483e-104	1.16959e-102	CHEMBL1201587|ALEMTUZUMAB	-7.80319	3.30482e-76	4.52609e-75	CHEMBL2095222|OCRIPLASMIN	-7.66234	3.2758e-180	3.80792e-179	CHEMBL18442|PLERIXAFOR	-2.6534	0.0021932	1	CHEMBL477772|PAZOPANIB	-3.54895	0	0	CHEMBL1703|METFORMIN HYDROCHLORIDE	-2.2406	0	0	CHEMBL853|ZALCITABINE	-2.46413	5.16644e-192	3.44863e-191
2382	CHEMBL1643|RIBAVIRIN	-3.81672	7.89758e-184	2.0911e-181	CHEMBL853|ZALCITABINE	-2.78451	3.13662e-223	1.52854e-222	CHEMBL1567|SUNITINIB MALATE	-2.41219	1.43709e-19	5.03617e-18	CHEMBL1567|SUNITINIB MALATE	-3.15825	2.13481e-48	1.01745e-45	CHEMBL2048028|LIFITEGRAST	-2.88348	8.01581e-09	5.87744e-08	CHEMBL18442|PLERIXAFOR	-3.06087	1.03865e-144	2.60537e-143	CHEMBL853|ZALCITABINE	-2.97719	6.2479e-99	1.10287e-97	CHEMBL2108709|COLLAGENASE CLOSTRIDIUM HISTOLYTICUM	-8.71631	4.3167e-191	5.62115e-190	CHEMBL853|ZALCITABINE	-4.12207	0.00163724	1	CHEMBL107|COLCHICINE	-3.41766	0	0	CHEMBL1423|PIMOZIDE	-3.05605	0	0	CHEMBL1742992|BLINATUMOMAB	-6.17395	2.35798e-239	1.767e-238
